# Cross-talk between tissues is critical for intergenerational acclimation to environmental change

**DOI:** 10.1101/2023.11.15.567297

**Authors:** Sneha Suresh, Megan J Welch, Philip L Munday, Timothy Ravasi, Celia Schunter

## Abstract

An organism’s reaction to environmental changes is mediated by coordinated responses of multiple tissues. Additionally, parental priming may increase offsprings’ acclimation potential to changing environmental conditions. As the effects of human-induced climate change, such as ocean acidification (OA), continue to intensify it is critical to assess the acclimation potential of species at the whole organismal scale. For this we need to understand the cross-talk between tissues in regulating and responding to pH changes. Here by using a multi-tissue approach we determine the influence of 1) variation in parental behavioural tolerance and 2) parental environment, on molecular responses of their offspring in a coral reef fish. The gills and liver showed the highest transcriptional response to OA conditions in juvenile fish regardless of the parental environment, while the brain and liver showed the greatest signal of intergenerational acclimation. Key functional pathways that were altered in the brain upon within-generational CO_2_ exposure were restored to control levels when parents were exposed to OA conditions. Furthermore, the expression of a new complement of genes involved in key functions was altered in the offspring only when parents were previously exposed to OA conditions. Therefore, previous parental conditioning to OA can reprogram tissue transcriptomic profiles of the offspring enabling them to better cope in an environment with elevated CO_2_ levels. Overall, our results reveal tissue-specific transcriptional changes underlying intergenerational plastic responses to elevated CO_2_ exposure and highlight the integration of these changes in promoting organismal acclimation to OA.

## Supplementary Tables for "Cross-talk between tissues is critical for intergenerational acclimation to environmental change" (part 4 of 5)

### Sheet: Table S8 (continued)
Table S6: Significant DE genes involved in intergeneration specific response in all three tissues
maker-000028F-pred_gff_AUGUSTUS-gene-44.18	LRRK2_HUMANLeucine-rich repeat serine threonine- kinase 2 OS=Homo sapiens GN=LRRK2 PE=1 SV=2	P:GO:0000165; P:GO:0000186; P:GO:0000187; P:GO:0001933; P:GO:0001934; P:GO:0006468; P:GO:0006897; P:GO:0006914; P:GO:0006979; P:GO:0007005; P:GO:0007030; P:GO:0007040; P:GO:0007264; P:GO:0007528; P:GO:0008104; P:GO:0008340; P:GO:0009267; P:GO:0010506; P:GO:0010508; P:GO:0010738; P:GO:0010955; P:GO:0014041; P:GO:0016242; P:GO:0016310; P:GO:0018105; P:GO:0018107; P:GO:0019722; P:GO:0021772; P:GO:0022028; P:GO:0030154; P:GO:0031398; P:GO:0032091; P:GO:0032092; P:GO:0032436; P:GO:0034260; P:GO:0034599; P:GO:0035556; P:GO:0035564; P:GO:0035640; P:GO:0035641; P:GO:0035751; P:GO:0040012; P:GO:0042391; P:GO:0043068; P:GO:0043406; P:GO:0043547; P:GO:0046039; P:GO:0046777; P:GO:0048312; P:GO:0048812; P:GO:0050848; P:GO:0051646; P:GO:0051900; P:GO:0051966; P:GO:0060070; P:GO:0060079; P:GO:0060159; P:GO:0060161; P:GO:0060828; P:GO:0061001; P:GO:0070585; P:GO:0070997; P:GO:0071287; P:GO:0071407; P:GO:0072593; P:GO:0090140; P:GO:0090263; P:GO:0090394; P:GO:1901214; P:GO:1901215; P:GO:1902236; P:GO:1902499; P:GO:1902692; P:GO:1902803; P:GO:1902823; P:GO:1902902; P:GO:1903125; P:GO:1903206; P:GO:1903215; P:GO:1903217; P:GO:1903351; P:GO:1904887; P:GO:2000172; P:GO:2000300; F:GO:0000149; F:GO:0000166; F:GO:0003779; F:GO:0003924; F:GO:0004672; F:GO:0004674; F:GO:0004708; F:GO:0005096; F:GO:0005515; F:GO:0005515; F:GO:0005524; F:GO:0005525; F:GO:0008017; F:GO:0015631; F:GO:0016301; F:GO:0016740; F:GO:0017075; F:GO:0030159; F:GO:0030276; F:GO:0031267; F:GO:0034211; F:GO:0036479; F:GO:0039706; F:GO:0042802; F:GO:0042803; F:GO:0044325; F:GO:0051018; F:GO:1904713; C:GO:0005615; C:GO:0005622; C:GO:0005737; C:GO:0005739; C:GO:0005741; C:GO:0005743; C:GO:0005759; C:GO:0005764; C:GO:0005768; C:GO:0005783; C:GO:0005794; C:GO:0005798; C:GO:0005802; C:GO:0005829; C:GO:0005886; C:GO:0005901; C:GO:0005902; C:GO:0008021; C:GO:0016020; C:GO:0016234; C:GO:0030054; C:GO:0030424; C:GO:0030425; C:GO:0030426; C:GO:0030672; C:GO:0031410; C:GO:0031966; C:GO:0032473; C:GO:0032839; C:GO:0042995; C:GO:0043005; C:GO:0043025; C:GO:0043195; C:GO:0043204; C:GO:0043231; C:GO:0044753; C:GO:0044754; C:GO:0045121; C:GO:0045202; C:GO:0070062; C:GO:0097487; C:GO:0098794; C:GO:1990904; C:GO:1990909	P:MAPK cascade; P:obsolete activation of MAPKK activity; P:obsolete activation of MAPK activity; P:negative regulation of protein phosphorylation; P:positive regulation of protein phosphorylation; P:protein phosphorylation; P:endocytosis; P:autophagy; P:response to oxidative stress; P:mitochondrion organization; P:Golgi organization; P:lysosome organization; P:small GTPase mediated signal transduction; P:neuromuscular junction development; P:protein localization; P:determination of adult lifespan; P:cellular response to starvation; P:regulation of autophagy; P:positive regulation of autophagy; P:regulation of protein kinase A signaling; P:negative regulation of protein processing; P:regulation of neuron maturation; P:negative regulation of macroautophagy; P:phosphorylation; P:peptidyl-serine phosphorylation; P:peptidyl-threonine phosphorylation; P:calcium-mediated signaling; P:olfactory bulb development; P:tangential migration from the subventricular zone to the olfactory bulb; P:cell differentiation; P:positive regulation of protein ubiquitination; P:negative regulation of protein binding; P:positive regulation of protein binding; P:positive regulation of proteasomal ubiquitin-dependent protein catabolic process; P:negative regulation of GTPase activity; P:cellular response to oxidative stress; P:intracellular signal transduction; P:regulation of kidney size; P:exploration behavior; P:locomotory exploration behavior; P:regulation of lysosomal lumen pH; P:regulation of locomotion; P:regulation of membrane potential; P:positive regulation of programmed cell death; P:positive regulation of MAP kinase activity; P:positive regulation of GTPase activity; P:GTP metabolic process; P:protein autophosphorylation; P:intracellular distribution of mitochondria; P:neuron projection morphogenesis; P:regulation of calcium-mediated signaling; P:mitochondrion localization; P:regulation of mitochondrial depolarization; P:regulation of synaptic transmission, glutamatergic; P:canonical Wnt signaling pathway; P:excitatory postsynaptic potential; P:regulation of dopamine receptor signaling pathway; P:positive regulation of dopamine receptor signaling pathway; P:regulation of canonical Wnt signaling pathway; P:regulation of dendritic spine morphogenesis; P:protein localization to mitochondrion; P:neuron death; P:cellular response to manganese ion; P:cellular response to organic cyclic compound; P:reactive oxygen species metabolic process; P:regulation of mitochondrial fission; P:positive regulation of canonical Wnt signaling pathway; P:negative regulation of excitatory postsynaptic potential; P:regulation of neuron death; P:negative regulation of neuron death; P:negative regulation of endoplasmic reticulum stress-induced intrinsic apoptotic signaling pathway; P:positive regulation of protein autoubiquitination; P:regulation of neuroblast proliferation; P:regulation of synaptic vesicle transport; P:negative regulation of late endosome to lysosome transport; P:negative regulation of autophagosome assembly; P:negative regulation of thioredoxin peroxidase activity by peptidyl-threonine phosphorylation; P:negative regulation of hydrogen peroxide-induced cell death; P:negative regulation of protein targeting to mitochondrion; P:negative regulation of protein processing involved in protein targeting to mitochondrion; P:cellular response to dopamine; P:Wnt signalosome assembly; P:regulation of branching morphogenesis of a nerve; P:regulation of synaptic vesicle exocytosis; F:SNARE binding; F:nucleotide binding; F:actin binding; F:GTPase activity; F:protein kinase activity; F:protein serine/threonine kinase activity; F:MAP kinase kinase activity; F:GTPase activator activity; F:protein binding; F:protein binding; F:ATP binding; F:GTP binding; F:microtubule binding; F:tubulin binding; F:kinase activity; F:transferase activity; F:syntaxin-1 binding; F:signaling receptor complex adaptor activity; F:clathrin binding; F:small GTPase binding; F:GTP-dependent protein kinase activity; F:peroxidase inhibitor activity; F:co-receptor binding; F:identical protein binding; F:protein homodimerization activity; F:transmembrane transporter binding; F:protein kinase A binding; F:beta-catenin destruction complex binding; C:extracellular space; C:intracellular anatomical structure; C:cytoplasm; C:mitochondrion; C:mitochondrial outer membrane; C:mitochondrial inner membrane; C:mitochondrial matrix; C:lysosome; C:endosome; C:endoplasmic reticulum; C:Golgi apparatus; C:Golgi-associated vesicle; C:trans-Golgi network; C:cytosol; C:plasma membrane; C:caveola; C:microvillus; C:synaptic vesicle; C:membrane; C:inclusion body; C:cell junction; C:axon; C:dendrite; C:growth cone; C:synaptic vesicle membrane; C:cytoplasmic vesicle; C:mitochondrial membrane; C:cytoplasmic side of mitochondrial outer membrane; C:dendrite cytoplasm; C:cell projection; C:neuron projection; C:neuronal cell body; C:terminal bouton; C:perikaryon; C:intracellular membrane-bounded organelle; C:amphisome; C:autolysosome; C:membrane raft; C:synapse; C:extracellular exosome; C:multivesicular body, internal vesicle; C:postsynapse; C:ribonucleoprotein complex; C:Wnt signalosome	3241.18	-0.0320463	0.14405	-0.222466	0.823951	0.896523	3453.26	0.727084	0.221714	3.27938	0.00104037	0.0399728	3608.4	0.603271	0.156266	3.86055	0.000113134	0.00181701
maker-000028F-pred_gff_AUGUSTUS-gene-54.2	DH12A_DANREVery-long-chain 3-oxoacyl- reductase-A OS=Danio rerio GN=hsd17b12a PE=2 SV=1			389.805	-0.206445	0.192025	-1.0751	0.282331	0.474064	472.958	0.822692	0.233918	3.51701	0.000436446	0.0240681	472.934	1.00095	0.319543	3.13243	0.00173364	0.0127637
maker-000028F-pred_gff_AUGUSTUS-gene-62.7	NRIP3_MOUSENuclear receptor-interacting 3 OS=Mus musculus GN=Nrip3 PE=1 SV=1	P:GO:0006508; F:GO:0004190	P:proteolysis; F:aspartic-type endopeptidase activity	1003.7	-0.230492	0.11945	-1.92961	0.0536549	0.202075	1040.99	0.834275	0.187376	4.45242	8.49e-06	0.00146805	1019.93	0.897572	0.139389	6.43933	1.2e-10	4.31e-08
maker-000029F-pred_gff_AUGUSTUS-gene-25.12	OTOF_DANREOtoferlin OS=Danio rerio GN=otof PE=3 SV=1	F:GO:0005515; C:GO:0016021	F:protein binding; C:integral component of membrane	10.4787	0.173074	0.347214	0.498464	0.618157	0.755263	40.4699	3.90974	1.13577	3.44238	0.000576628	0.027838	43.9101	3.84181	1.25255	3.0672	0.00216072	0.0147531
maker-000029F-pred_gff_AUGUSTUS-gene-3.0	non-hepatic 2 OS=Xenopus laevis GN=arg2-b PE=2 SV=1	P:GO:0006525; F:GO:0004053; F:GO:0046872	P:arginine metabolic process; F:arginase activity; F:metal ion binding	2883.27	-0.202543	0.159884	-1.26681	0.205224	0.396492	3538.1	1.16189	0.297926	3.89993	9.62e-05	0.00865647	3554.67	1.31326	0.207309	6.33478	2.38e-10	7.34e-08
maker-000029F-pred_gff_AUGUSTUS-gene-42.65	S7A14_DANREProbable cationic amino acid transporter OS=Danio rerio GN=slc7a14a PE=3 SV=1	P:GO:0003333; F:GO:0015171; C:GO:0016020	P:amino acid transmembrane transport; F:amino acid transmembrane transporter activity; C:membrane	2983.49	0.0184501	0.127872	0.144286	0.885275	0.934408	2620.25	-0.745492	0.197037	-3.78352	0.000154626	0.0116001	2787.99	-0.671389	0.203773	-3.29479	0.000984936	0.00861953
maker-000029F-pred_gff_AUGUSTUS-gene-52.6	OTOMP_DANREOtolith matrix 1 OS=Danio rerio GN=otomp PE=2 SV=1	P:GO:0001503; P:GO:0001558; P:GO:0001817; P:GO:0001895; P:GO:0002227; P:GO:0002376; P:GO:0002576; P:GO:0006351; P:GO:0006355; P:GO:0006508; P:GO:0006810; P:GO:0006811; P:GO:0006826; P:GO:0006826; P:GO:0006826; P:GO:0006879; P:GO:0006915; P:GO:0006959; P:GO:0007264; P:GO:0010756; P:GO:0019538; P:GO:0019731; P:GO:0019732; P:GO:0031647; P:GO:0031665; P:GO:0032680; P:GO:0032780; P:GO:0033214; P:GO:0033572; P:GO:0033690; P:GO:0034145; P:GO:0042127; P:GO:0042742; P:GO:0043066; P:GO:0043086; P:GO:0043123; P:GO:0044793; P:GO:0045071; P:GO:0045454; P:GO:0045669; P:GO:0048260; P:GO:0048525; P:GO:0051092; P:GO:0055072; P:GO:0060349; P:GO:0071281; P:GO:0071320; P:GO:0071372; P:GO:0071902; P:GO:0090091; P:GO:0098711; P:GO:1900025; P:GO:1900159; P:GO:1900229; P:GO:1902732; P:GO:2000308; P:GO:2001205; F:GO:0003677; F:GO:0004252; F:GO:0004857; F:GO:0005102; F:GO:0005506; F:GO:0005515; F:GO:0005525; F:GO:0008198; F:GO:0008199; F:GO:0008201; F:GO:0008233; F:GO:0008236; F:GO:0015091; F:GO:0016787; F:GO:0043539; F:GO:0046872; F:GO:1990459; C:GO:0005576; C:GO:0005615; C:GO:0005623; C:GO:0005634; C:GO:0005737; C:GO:0005769; C:GO:0005770; C:GO:0005886; C:GO:0005887; C:GO:0005905; C:GO:0009925; C:GO:0009986; C:GO:0010008; C:GO:0016020; C:GO:0016021; C:GO:0016324; C:GO:0030139; C:GO:0030141; C:GO:0031225; C:GO:0031232; C:GO:0031982; C:GO:0032991; C:GO:0034774; C:GO:0042581; C:GO:0045178; C:GO:0046658; C:GO:0048471; C:GO:0055037; C:GO:0070062; C:GO:0072562; C:GO:0097013; C:GO:1990712	P:ossification; P:regulation of cell growth; P:regulation of cytokine production; P:retina homeostasis; P:innate immune response in mucosa; P:immune system process; P:platelet degranulation; P:DNA-templated transcription; P:regulation of DNA-templated transcription; P:proteolysis; P:transport; P:ion transport; P:iron ion transport; P:iron ion transport; P:iron ion transport; P:cellular iron ion homeostasis; P:apoptotic process; P:humoral immune response; P:small GTPase mediated signal transduction; P:positive regulation of plasminogen activation; P:protein metabolic process; P:antibacterial humoral response; P:antifungal humoral response; P:regulation of protein stability; P:negative regulation of lipopolysaccharide-mediated signaling pathway; P:regulation of tumor necrosis factor production; P:negative regulation of ATP-dependent activity; P:siderophore-dependent iron import into cell; P:transferrin transport; P:positive regulation of osteoblast proliferation; P:positive regulation of toll-like receptor 4 signaling pathway; P:regulation of cell population proliferation; P:defense response to bacterium; P:negative regulation of apoptotic process; P:negative regulation of catalytic activity; P:positive regulation of I-kappaB kinase/NF-kappaB signaling; P:negative regulation by host of viral process; P:negative regulation of viral genome replication; P:cell redox homeostasis; P:positive regulation of osteoblast differentiation; P:positive regulation of receptor-mediated endocytosis; P:negative regulation of viral process; P:positive regulation of NF-kappaB transcription factor activity; P:iron ion homeostasis; P:bone morphogenesis; P:cellular response to iron ion; P:cellular response to cAMP; P:cellular response to follicle-stimulating hormone stimulus; P:positive regulation of protein serine/threonine kinase activity; P:positive regulation of extracellular matrix disassembly; P:iron ion import across plasma membrane; P:negative regulation of substrate adhesion-dependent cell spreading; P:positive regulation of bone mineralization involved in bone maturation; P:negative regulation of single-species biofilm formation in or on host organism; P:positive regulation of chondrocyte proliferation; P:negative regulation of tumor necrosis factor (ligand) superfamily member 11 production; P:negative regulation of osteoclast development; F:DNA binding; F:serine-type endopeptidase activity; F:enzyme inhibitor activity; F:signaling receptor binding; F:iron ion binding; F:protein binding; F:GTP binding; F:ferrous iron binding; F:ferric iron binding; F:heparin binding; F:peptidase activity; F:serine-type peptidase activity; F:ferric iron transmembrane transporter activity; F:hydrolase activity; F:protein serine/threonine kinase activator activity; F:metal ion binding; F:transferrin receptor binding; C:extracellular region; C:extracellular space; C:obsolete cell; C:nucleus; C:cytoplasm; C:early endosome; C:late endosome; C:plasma membrane; C:integral component of plasma membrane; C:clathrin-coated pit; C:basal plasma membrane; C:cell surface; C:endosome membrane; C:membrane; C:integral component of membrane; C:apical plasma membrane; C:endocytic vesicle; C:secretory granule; C:anchored component of membrane; C:extrinsic component of external side of plasma membrane; C:vesicle; C:protein-containing complex; C:secretory granule lumen; C:specific granule; C:basal part of cell; C:anchored component of plasma membrane; C:perinuclear region of cytoplasm; C:recycling endosome; C:extracellular exosome; C:blood microparticle; C:phagocytic vesicle lumen; C:HFE-transferrin receptor complex	121.35	-0.269077	0.190937	-1.40925	0.158761	0.347057	235.801	2.35899	0.722607	3.26455	0.00109637	0.041265	238.84	2.47736	0.727965	3.40313	0.000666178	0.00652757
maker-000029F-pred_gff_AUGUSTUS-gene-57.30	MYO10_HUMANUnconventional myosin-X OS=Homo sapiens GN=MYO10 PE=1 SV=3	F:GO:0003774; F:GO:0005515; F:GO:0005524; C:GO:0016459	F:cytoskeletal motor activity; F:protein binding; F:ATP binding; C:myosin complex	1867.38	0.0106799	0.0953004	0.112065	0.910772	0.948851	1541.54	-0.685101	0.169404	-4.04418	5.25e-05	0.0057243	1630.73	-0.59667	0.162506	-3.67167	0.000240972	0.00315122
maker-000029F-pred_gff_AUGUSTUS-gene-6.2	TTC9A_HUMANTetratricopeptide repeat 9A OS=Homo sapiens GN=TTC9 PE=1 SV=3	F:GO:0005515	F:protein binding	574.703	0.144546	0.137567	1.05074	0.29338	0.485333	493.241	-0.83872	0.220077	-3.81103	0.000138387	0.0108604	548.366	-0.652311	0.231995	-2.81174	0.00492739	0.0266172
maker-000029F-pred_gff_AUGUSTUS-gene-9.48	ACTN1_RATAlpha-actinin-1 OS=Rattus norvegicus GN=Actn1 PE=1 SV=1	P:GO:0051017; P:GO:0051764; F:GO:0005509; F:GO:0051015	P:actin filament bundle assembly; P:actin crosslink formation; F:calcium ion binding; F:actin filament binding	487.001	-0.106605	0.123633	-0.862266	0.388541	0.569722	473.823	-0.49904	0.151484	-3.29434	0.000986525	0.0387106	483.856	-0.503782	0.193551	-2.60284	0.00924558	0.0411817
maker-000029F-pred_gff_snap_masked-gene-51.11	KEAP1_MOUSEKelch-like ECH-associated 1 OS=Mus musculus GN=Keap1 PE=1 SV=1	F:GO:0005515	F:protein binding	117.511	0.148932	0.147169	1.01198	0.311548	0.501882	128.027	0.977522	0.247143	3.9553	7.64e-05	0.00741966	141.698	0.909337	0.240044	3.7882	0.00015174	0.00223124
maker-000030F-pred_gff_AUGUSTUS-gene-58.0	TTC31_HUMANTetratricopeptide repeat 31 OS=Homo sapiens GN=TTC31 PE=1 SV=3	F:GO:0000166; F:GO:0003676; F:GO:0005515; F:GO:0046872	F:nucleotide binding; F:nucleic acid binding; F:protein binding; F:metal ion binding	244.082	0.136678	0.0873842	1.5641	0.117794	0.298054	197.743	-0.524604	0.155105	-3.38225	0.000718936	0.031758	220.626	-0.519739	0.168154	-3.09085	0.00199582	0.0139516
maker-000030F-pred_gff_AUGUSTUS-gene-61.1	TM206_DANRETransmembrane 206 OS=Danio rerio GN=tmem206 PE=2 SV=1	C:GO:0009986; C:GO:0016020; C:GO:0016021	C:cell surface; C:membrane; C:integral component of membrane	101.605	0.089805	0.131406	0.683419	0.494342	0.658963	96.9295	0.810432	0.22326	3.62999	0.000283437	0.0181819	105.624	0.72673	0.213295	3.40716	0.000656426	0.00647948
maker-000030F-pred_gff_AUGUSTUS-gene-8.28	SPTN5_HUMANSpectrin beta non-erythrocytic 5 OS=Homo sapiens GN=SPTBN5 PE=1 SV=2	F:GO:0005515	F:protein binding	NA	NA	NA	NA	NA	NA	45.6033	5.57721	0.548626	10.1658	2.82e-24	3.12e-20	49.714	6.30595	0.566514	11.1312	8.85e-29	7.1e-25
maker-000030F-pred_gff_genemark-gene-8.35	---NA---	F:GO:0005515; F:GO:0005543	F:protein binding; F:phospholipid binding	6.0698	-0.274154	0.341733	-0.802246	0.422411	0.599345	78.1275	6.44803	0.477734	13.4971	1.63e-41	3.6e-37	83.4281	6.55426	0.485919	13.4884	1.83e-41	3.87e-37
maker-000032F-pred_gff_AUGUSTUS-gene-34.29	SFT2A_RATVesicle transport SFT2A OS=Rattus norvegicus GN=Sft2d1 PE=2 SV=1	P:GO:0016192; C:GO:0016021	P:vesicle-mediated transport; C:integral component of membrane	507.067	-0.00470895	0.126679	-0.0371722	0.970348	0.983092	511.799	0.809306	0.22474	3.60108	0.000316904	0.0193499	537.824	0.552905	0.169198	3.2678	0.00108388	0.00922061
maker-000032F-pred_gff_AUGUSTUS-gene-43.4	PLCD_BOVIN1-acyl-sn-glycerol-3-phosphate acyltransferase delta OS=Bos taurus GN=AGPAT4 PE=2 SV=1	P:GO:0008152; F:GO:0016746	P:metabolic process; F:acyltransferase activity	161.997	0.189675	0.178061	1.06523	0.286774	0.479145	167.972	1.07997	0.260932	4.13887	3.49e-05	0.00448752	187.894	0.700797	0.233646	2.9994	0.00270516	0.0173363
maker-000032F-pred_gff_AUGUSTUS-gene-45.6	CO9A1_HUMANCollagen alpha-1(IX) chain OS=Homo sapiens GN=COL9A1 PE=1 SV=3	P:GO:0001501; P:GO:0001503; P:GO:0002062; P:GO:0002244; P:GO:0003431; P:GO:0007155; P:GO:0007275; P:GO:0007517; P:GO:0007519; P:GO:0009887; P:GO:0030154; P:GO:0030198; P:GO:0030199; P:GO:0030574; P:GO:0043588; P:GO:0048592; P:GO:0071230; P:GO:0098609; P:GO:1903225; F:GO:0003674; F:GO:0005201; F:GO:0005515; F:GO:0030020; F:GO:0030674; F:GO:0046332; F:GO:0046872; C:GO:0005576; C:GO:0005581; C:GO:0005583; C:GO:0005588; C:GO:0005594; C:GO:0005604; C:GO:0005788; C:GO:0031012; C:GO:0031012	P:skeletal system development; P:ossification; P:chondrocyte differentiation; P:hematopoietic progenitor cell differentiation; P:growth plate cartilage chondrocyte development; P:cell adhesion; P:multicellular organism development; P:muscle organ development; P:skeletal muscle tissue development; P:animal organ morphogenesis; P:cell differentiation; P:extracellular matrix organization; P:collagen fibril organization; P:collagen catabolic process; P:skin development; P:eye morphogenesis; P:cellular response to amino acid stimulus; P:cell-cell adhesion; P:negative regulation of endodermal cell differentiation; F:molecular_function; F:extracellular matrix structural constituent; F:protein binding; F:extracellular matrix structural constituent conferring tensile strength; F:protein-macromolecule adaptor activity; F:SMAD binding; F:metal ion binding; C:extracellular region; C:collagen trimer; C:fibrillar collagen trimer; C:collagen type V trimer; C:collagen type IX trimer; C:basement membrane; C:endoplasmic reticulum lumen; C:extracellular matrix; C:extracellular matrix	177.574	-0.486155	0.644453	-0.754368	0.450628	0.623151	157.719	-2.96115	0.726835	-4.07404	4.62e-05	0.00536603	139.502	-3.13796	0.929296	-3.37671	0.000733591	0.00699177
maker-000032F-pred_gff_AUGUSTUS-gene-59.2	CXL10_BOVINC-X-C motif chemokine 10 OS=Bos taurus GN=CXCL10 PE=3 SV=1	P:GO:0006955; P:GO:0030593; P:GO:0042119; F:GO:0005153; F:GO:0008009; C:GO:0005576	P:immune response; P:neutrophil chemotaxis; P:neutrophil activation; F:interleukin-8 receptor binding; F:chemokine activity; C:extracellular region	63.6579	0.084126	0.253342	0.332064	0.739841	0.84129	69.9097	1.44567	0.344776	4.19309	2.75e-05	0.00366874	76.6721	0.994338	0.33771	2.94436	0.00323627	0.0196602
maker-000032F-pred_gff_AUGUSTUS-gene-60.6	ERCC6_HUMANDNA excision repair ERCC-6 OS=Homo sapiens GN=ERCC6 PE=1 SV=1	F:GO:0005524	F:ATP binding	725.009	-0.0167404	0.0975133	-0.171673	0.863694	0.921328	775.01	0.379893	0.0738089	5.14698	2.65e-07	9.3e-05	815.089	0.488878	0.12117	4.03465	5.47e-05	0.00108443
maker-000033F-pred_gff_AUGUSTUS-gene-29.28	ILVBL_DANREAcetolactate synthase OS=Danio rerio GN=ilvbl PE=2 SV=1	P:GO:0005975; F:GO:0000287; F:GO:0004553; F:GO:0030976	P:carbohydrate metabolic process; F:magnesium ion binding; F:hydrolase activity, hydrolyzing O-glycosyl compounds; F:thiamine pyrophosphate binding	857.349	-0.0143602	0.0867343	-0.165566	0.868499	0.924619	849.735	0.507781	0.153972	3.29787	0.000974209	0.0385004	895.144	0.343679	0.124871	2.75228	0.00591823	0.0301676
maker-000033F-pred_gff_AUGUSTUS-gene-32.1	SERPH_CHICKSerpin H1 OS=Gallus gallus GN=SERPINH1 PE=1 SV=2	F:GO:0004867; F:GO:0005518; C:GO:0005615	F:serine-type endopeptidase inhibitor activity; F:collagen binding; C:extracellular space	275.141	0.319612	0.178693	1.78861	0.0736768	0.234932	358.902	1.76351	0.246166	7.1639	7.84e-13	1.33e-09	412.965	1.38646	0.242332	5.72133	1.06e-08	1.77e-06
maker-000033F-pred_gff_AUGUSTUS-gene-9.21	KCAB1_RATVoltage-gated potassium channel subunit beta-1 OS=Rattus norvegicus GN=Kcnab1 PE=1 SV=1	P:GO:0006813; P:GO:0055085; C:GO:0016021	P:potassium ion transport; P:transmembrane transport; C:integral component of membrane	994.587	0.0557793	0.13402	0.416203	0.677262	0.797583	802.461	-0.81673	0.244086	-3.34608	0.000819631	0.0343439	865.996	-0.787004	0.256635	-3.06663	0.00216485	0.0147729
maker-000035F-pred_gff_AUGUSTUS-gene-5.57	KGP1_MOUS -dependent kinase 1 OS=Mus musculus GN=Prkg1 PE=1 SV=1	P:GO:0006468; F:GO:0004674; F:GO:0005524	P:protein phosphorylation; F:protein serine/threonine kinase activity; F:ATP binding	69.423	-0.180734	0.362319	-0.498826	0.617902	0.755106	68.7261	-2.05683	0.610968	-3.36651	0.000761263	0.0330992	68.7682	-1.04704	0.389268	-2.68976	0.00715039	0.0344567
maker-000036F-pred_gff_AUGUSTUS-gene-18.3	TBA1B_RATTubulin alpha-1B chain OS=Rattus norvegicus GN=Tuba1b PE=1 SV=1	P:GO:0007017; F:GO:0003924; F:GO:0005200; F:GO:0005525; C:GO:0005874	P:microtubule-based process; F:GTPase activity; F:structural constituent of cytoskeleton; F:GTP binding; C:microtubule	3604.2	0.19903	0.1052	1.89192	0.0585011	0.210038	2929.83	-0.722543	0.176348	-4.09726	4.18e-05	0.00498512	3344.87	-0.714016	0.147852	-4.82926	1.37e-06	7.27e-05
maker-000036F-pred_gff_AUGUSTUS-gene-26.2	HRG1B_DANREHeme transporter hrg1-B OS=Danio rerio GN=slc48a1a PE=2 SV=2	P:GO:0015886; F:GO:0015232	P:heme transport; F:heme transmembrane transporter activity	1313.31	-0.069649	0.0890812	-0.78186	0.434297	0.609366	1311.85	0.588891	0.165412	3.56015	0.000370642	0.0213612	1354.37	0.58797	0.136098	4.3202	1.56e-05	0.000420268
maker-000036F-pred_gff_AUGUSTUS-gene-28.0	---NA---	P:GO:0006629; F:GO:0016627; C:GO:0005737; C:GO:0016021	P:lipid metabolic process; F:oxidoreductase activity, acting on the CH-CH group of donors; C:cytoplasm; C:integral component of membrane	86.7711	-0.244993	0.192674	-1.27154	0.203535	0.394889	99.9261	0.974342	0.288229	3.38044	0.000723689	0.0319043	99.1155	0.75023	0.255029	2.94175	0.00326367	0.0197917
maker-000036F-pred_gff_AUGUSTUS-gene-42.66	S38A3_HUMANSodium-coupled neutral amino acid transporter 3 OS=Homo sapiens GN=SLC38A3 PE=1 SV=1	P:GO:0003333; P:GO:0006810; P:GO:0006811; P:GO:0006814; P:GO:0006865; P:GO:0006867; P:GO:0006868; P:GO:0007420; P:GO:0007565; P:GO:0014047; P:GO:0015808; P:GO:0015816; P:GO:0015817; P:GO:0021987; P:GO:0031460; P:GO:0032328; P:GO:0034198; P:GO:0051365; P:GO:0055085; P:GO:0061402; P:GO:0071260; P:GO:0089709; P:GO:2000487; F:GO:0005290; F:GO:0005515; F:GO:0015171; F:GO:0015180; F:GO:0015182; F:GO:0015186; F:GO:0015187; F:GO:0015293; F:GO:0015297; C:GO:0005886; C:GO:0005887; C:GO:0005903; C:GO:0016020; C:GO:0016021; C:GO:0016323; C:GO:0030424; C:GO:0030425; C:GO:0042383; C:GO:0043025	P:amino acid transmembrane transport; P:transport; P:ion transport; P:sodium ion transport; P:amino acid transport; P:asparagine transport; P:glutamine transport; P:brain development; P:female pregnancy; P:glutamate secretion; P:L-alanine transport; P:glycine transport; P:histidine transport; P:cerebral cortex development; P:glycine betaine transport; P:alanine transport; P:cellular response to amino acid starvation; P:cellular response to potassium ion starvation; P:transmembrane transport; P:positive regulation of transcription from RNA polymerase II promoter in response to acidic pH; P:cellular response to mechanical stimulus; P:L-histidine transmembrane transport; P:positive regulation of glutamine transport; F:L-histidine transmembrane transporter activity; F:protein binding; F:amino acid transmembrane transporter activity; F:L-alanine transmembrane transporter activity; F:L-asparagine transmembrane transporter activity; F:L-glutamine transmembrane transporter activity; F:glycine transmembrane transporter activity; F:symporter activity; F:antiporter activity; C:plasma membrane; C:integral component of plasma membrane; C:brush border; C:membrane; C:integral component of membrane; C:basolateral plasma membrane; C:axon; C:dendrite; C:sarcolemma; C:neuronal cell body	77.0099	0.505944	0.177005	2.85837	0.00425827	0.0666271	90.3248	1.39941	0.218039	6.41818	1.38e-10	1.53e-07	108.701	0.608602	0.235723	2.58185	0.00982732	0.0428765
maker-000036F-pred_gff_AUGUSTUS-gene-55.1	PACN1_DANRE kinase C and casein kinase substrate in neurons 1 OS=Danio rerio GN=pacsin1b PE=1 SV=1	F:GO:0005515	F:protein binding	10385.2	-0.0665718	0.0784503	-0.848586	0.396112	0.576268	10818.3	0.497445	0.148192	3.35675	0.000788635	0.0334647	11223.5	0.574209	0.128937	4.4534	8.45e-06	0.000271673
maker-000038F-pred_gff_genemark-gene-35.47	CRY2_HUMANCryptochrome-2 OS=Homo sapiens GN=CRY2 PE=1 SV=2	P:GO:0000060; P:GO:0000122; P:GO:0000719; P:GO:0006094; P:GO:0006281; P:GO:0006351; P:GO:0006355; P:GO:0006606; P:GO:0006974; P:GO:0006975; P:GO:0007165; P:GO:0007623; P:GO:0009785; P:GO:0018298; P:GO:0019915; P:GO:0031397; P:GO:0032515; P:GO:0032868; P:GO:0032922; P:GO:0033762; P:GO:0042593; P:GO:0042752; P:GO:0042754; P:GO:0043153; P:GO:0045744; P:GO:0045892; P:GO:0048511; P:GO:0050896; P:GO:2000001; P:GO:2000118; P:GO:2000323; P:GO:2000850; F:GO:0000166; F:GO:0000976; F:GO:0000989; F:GO:0001046; F:GO:0001046; F:GO:0003677; F:GO:0003684; F:GO:0003690; F:GO:0003697; F:GO:0003904; F:GO:0003914; F:GO:0005515; F:GO:0008134; F:GO:0009881; F:GO:0009882; F:GO:0016829; F:GO:0016922; F:GO:0019900; F:GO:0019901; F:GO:0019902; F:GO:0042826; F:GO:0043130; F:GO:0050660; F:GO:0071949; C:GO:0005576; C:GO:0005634; C:GO:0005641; C:GO:0005737; C:GO:0005739; C:GO:0005829; C:GO:0042622; C:GO:0048471; C:GO:0097381	P:obsolete protein import into nucleus, translocation; P:negative regulation of transcription by RNA polymerase II; P:photoreactive repair; P:gluconeogenesis; P:DNA repair; P:DNA-templated transcription; P:regulation of DNA-templated transcription; P:protein import into nucleus; P:cellular response to DNA damage stimulus; P:DNA damage induced protein phosphorylation; P:signal transduction; P:circadian rhythm; P:blue light signaling pathway; P:obsolete protein-chromophore linkage; P:lipid storage; P:negative regulation of protein ubiquitination; P:negative regulation of phosphoprotein phosphatase activity; P:response to insulin; P:circadian regulation of gene expression; P:response to glucagon; P:glucose homeostasis; P:regulation of circadian rhythm; P:negative regulation of circadian rhythm; P:entrainment of circadian clock by photoperiod; P:negative regulation of G protein-coupled receptor signaling pathway; P:negative regulation of DNA-templated transcription; P:rhythmic process; P:response to stimulus; P:regulation of DNA damage checkpoint; P:regulation of sodium-dependent phosphate transport; P:negative regulation of glucocorticoid receptor signaling pathway; P:negative regulation of glucocorticoid secretion; F:nucleotide binding; F:transcription cis-regulatory region binding; F:obsolete transcription factor activity, transcription factor binding; F:core promoter sequence-specific DNA binding; F:core promoter sequence-specific DNA binding; F:DNA binding; F:damaged DNA binding; F:double-stranded DNA binding; F:single-stranded DNA binding; F:deoxyribodipyrimidine photo-lyase activity; F:DNA (6-4) photolyase activity; F:protein binding; F:transcription factor binding; F:photoreceptor activity; F:blue light photoreceptor activity; F:lyase activity; F:nuclear receptor binding; F:kinase binding; F:protein kinase binding; F:phosphatase binding; F:histone deacetylase binding; F:ubiquitin binding; F:flavin adenine dinucleotide binding; F:FAD binding; C:extracellular region; C:nucleus; C:nuclear envelope lumen; C:cytoplasm; C:mitochondrion; C:cytosol; C:photoreceptor outer segment membrane; C:perinuclear region of cytoplasm; C:photoreceptor disc membrane	98.9162	-0.10049	0.185373	-0.542097	0.587751	0.733176	137.512	1.14156	0.192388	5.93364	2.96e-09	1.99e-06	143.795	1.59182	0.195276	8.15162	3.59e-16	5.76e-13
maker-000039F-pred_gff_AUGUSTUS-gene-52.0	S14L2_BOVINSEC14 2 OS=Bos taurus GN=SEC14L2 PE=1 SV=2	P:GO:0006810; F:GO:0005215; C:GO:0005622; C:GO:0016021	P:transport; F:transporter activity; C:intracellular anatomical structure; C:integral component of membrane	371.73	-0.0100375	0.118788	-0.0844989	0.93266	0.961732	422.497	0.978396	0.163329	5.99033	2.09e-09	1.54e-06	446.216	1.11536	0.186707	5.97384	2.32e-09	4.94e-07
maker-000040F-pred_gff_AUGUSTUS-gene-59.5	PER2_SPAJDPeriod circadian homolog 2 OS=Spalax judaei GN=PER2 PE=2 SV=1	F:GO:0005515	F:protein binding	2660.57	-0.100492	0.13498	-0.744493	0.456578	0.628148	3226.82	0.61556	0.150038	4.10269	4.08e-05	0.0049387	3348.36	0.865659	0.160003	5.41026	6.29e-08	6.92e-06
maker-000040F-pred_gff_AUGUSTUS-gene-8.37	MRP5_HUMANMultidrug resistance-associated 5 OS=Homo sapiens GN=ABCC5 PE=1 SV=2	P:GO:0015711; P:GO:0055085; F:GO:0005524; F:GO:0008514; F:GO:0042626; C:GO:0016021	P:organic anion transport; P:transmembrane transport; F:ATP binding; F:organic anion transmembrane transporter activity; F:ATPase-coupled transmembrane transporter activity; C:integral component of membrane	1047.56	0.108472	0.14768	0.734509	0.462639	0.633383	1230.22	0.778649	0.180087	4.32374	1.53e-05	0.00237414	1354.28	1.02183	0.172339	5.92917	3.04e-09	6.11e-07
maker-000041F-pred_gff_AUGUSTUS-gene-17.27	U2AF2_MOUSESplicing factor U2AF 65 kDa subunit OS=Mus musculus GN=U2af2 PE=1 SV=3	P:GO:0006397; F:GO:0000166; F:GO:0003723; C:GO:0005634	P:mRNA processing; F:nucleotide binding; F:RNA binding; C:nucleus	1323.38	-0.178754	0.0906798	-1.97127	0.0486934	0.192722	1407.11	0.338124	0.102914	3.28551	0.00101797	0.0394546	1408.98	0.424921	0.164959	2.57591	0.00999752	0.0434146
maker-000041F-pred_gff_AUGUSTUS-gene-23.61	SSR5_BOVINSomatostatin receptor type 5 OS=Bos taurus GN=SSTR5 PE=3 SV=2	P:GO:0007186; F:GO:0004994; C:GO:0016021	P:G protein-coupled receptor signaling pathway; F:somatostatin receptor activity; C:integral component of membrane	32.0671	0.214284	0.353013	0.607016	0.543841	0.698878	23.9749	-2.37576	0.736821	-3.22434	0.00126263	0.0454657	27.6695	-2.27819	0.518078	-4.39738	1.1e-05	0.000325248
maker-000041F-pred_gff_AUGUSTUS-gene-24.24	BCAT1_SHEEPBranched-chain-amino-acid cytosolic OS=Ovis aries GN=BCAT1 PE=2 SV=1	P:GO:0009081; F:GO:0004084	P:branched-chain amino acid metabolic process; F:branched-chain-amino-acid transaminase activity	2078.09	0.052648	0.108257	0.486326	0.626736	0.760942	2109.72	0.67384	0.18077	3.72761	0.000193305	0.0136678	2269.28	0.492051	0.149374	3.2941	0.000987391	0.0086316
maker-000044F-pred_gff_AUGUSTUS-gene-44.12	KCJ10_HUMANATP-sensitive inward rectifier potassium channel 10 OS=Homo sapiens GN=KCNJ10 PE=1 SV=1	P:GO:0006813; F:GO:0005242; C:GO:0016021	P:potassium ion transport; F:inward rectifier potassium channel activity; C:integral component of membrane	6308.49	0.047794	0.145756	0.327904	0.742985	0.843204	6259.22	0.903436	0.237395	3.80562	0.000141449	0.0110226	6727.76	0.685115	0.198452	3.45229	0.000555845	0.00576064
maker-000045F-pred_gff_AUGUSTUS-gene-5.29	KKCC1_HUMANCalcium calmodulin-dependent kinase kinase 1 OS=Homo sapiens GN=CAMKK1 PE=1 SV=2	P:GO:0006468; F:GO:0004672; F:GO:0005524	P:protein phosphorylation; F:protein kinase activity; F:ATP binding	196.487	0.694112	0.302875	2.29175	0.0219203	0.134621	132.765	-1.83403	0.526659	-3.48238	0.000496978	0.025477	184.262	-2.0302	0.350019	-5.80027	6.62e-09	1.2e-06
maker-000045F-pred_gff_AUGUSTUS-gene-55.44	EX3L2_HUMANExocyst complex component 3 2 OS=Homo sapiens GN=EXOC3L2 PE=2 SV=1	P:GO:0006887; C:GO:0000145	P:exocytosis; C:exocyst	24.0133	0.0174627	0.386688	0.0451598	0.96398	0.979618	20.6383	-3.07848	0.813128	-3.78597	0.000153111	0.0115255	22.2191	-2.97429	0.684705	-4.34391	1.4e-05	0.000384678
maker-000045F-pred_gff_AUGUSTUS-gene-55.5	KCRM_CANLFCreatine kinase M-type OS=Canis lupus familiaris GN=CKM PE=1 SV=3	F:GO:0016301	F:kinase activity	152.163	0.987723	0.540257	1.82825	0.0675127	0.225135	219.178	3.85382	1.04911	3.67343	0.000239316	0.0160009	291.25	3.5483	1.41168	2.51353	0.0119531	0.0488906
maker-000045F-pred_gff_genemark-gene-5.9	---NA---			1189.29	-0.0115084	0.186072	-0.0618489	0.950683	0.972267	1053.93	-1.15899	0.336058	-3.44877	0.000563141	0.0275587	1106.24	-0.974858	0.273083	-3.56982	0.000357229	0.00419527
maker-000046F-pred_gff_AUGUSTUS-gene-17.46	MK14A_DANREMitogen-activated kinase 14A OS=Danio rerio GN=mapk14a PE=1 SV=1	P:GO:0006468; F:GO:0004707; F:GO:0005524	P:protein phosphorylation; F:MAP kinase activity; F:ATP binding	342.509	0.265828	0.0961331	2.76521	0.0056887	0.0746237	364.006	1.01	0.183371	5.50793	3.63e-08	1.75e-05	416.536	0.673319	0.185957	3.62083	0.000293662	0.00361633
maker-000046F-pred_gff_AUGUSTUS-gene-4.34	TM201_DANRETransmembrane 201 OS=Danio rerio GN=tmem201 PE=2 SV=1	P:GO:0007097; P:GO:0010761; P:GO:0030473; F:GO:0005521; F:GO:0051015; C:GO:0005634; C:GO:0005637; C:GO:0016020; C:GO:0016021; C:GO:0031965	P:nuclear migration; P:fibroblast migration; P:nuclear migration along microtubule; F:lamin binding; F:actin filament binding; C:nucleus; C:nuclear inner membrane; C:membrane; C:integral component of membrane; C:nuclear membrane	459.967	0.0741536	0.0976324	0.759518	0.447543	0.620281	396.453	-0.438871	0.137248	-3.19765	0.00138552	0.0479109	429.622	-0.374993	0.145289	-2.58101	0.0098513	0.0429267
maker-000046F-pred_gff_AUGUSTUS-gene-4.77	NMNA1_BOVINNicotinamide nicotinic acid mononucleotide adenylyltransferase 1 OS=Bos taurus GN=NMNAT1 PE=2 SV=1	P:GO:0009435; F:GO:0016779	P:NAD biosynthetic process; F:nucleotidyltransferase activity	153.629	-0.150164	0.101375	-1.48127	0.138534	0.323893	163.638	0.655287	0.162693	4.02776	5.63e-05	0.00599137	165.342	0.669143	0.162685	4.11311	3.9e-05	0.000848951
maker-000046F-pred_gff_AUGUSTUS-gene-49.1	LRTM1_HUMANLeucine-rich repeat and transmembrane domain-containing 1 OS=Homo sapiens GN=LRTM1 PE=2 SV=1	F:GO:0005515	F:protein binding	322.747	-0.0440926	0.18362	-0.240129	0.81023	0.887452	292.144	-0.826363	0.259573	-3.18355	0.00145481	0.0492301	303.335	-0.908236	0.291772	-3.11283	0.00185304	0.013321
maker-000047F-pred_gff_AUGUSTUS-gene-0.2	RDH12_HUMANRetinol dehydrogenase 12 OS=Homo sapiens GN=RDH12 PE=1 SV=3	P:GO:0001523; P:GO:0001649; P:GO:0006810; P:GO:0006915; P:GO:0007601; P:GO:0008202; P:GO:0009644; P:GO:0010842; P:GO:0015031; P:GO:0016055; P:GO:0016062; P:GO:0030178; P:GO:0042462; P:GO:0042572; P:GO:0042574; P:GO:0045494; P:GO:0045944; P:GO:0048705; P:GO:0050896; P:GO:0055114; P:GO:0071560; P:GO:0072332; P:GO:0097191; P:GO:2001238; P:GO:2001241; F:GO:0003713; F:GO:0004745; F:GO:0005515; F:GO:0005516; F:GO:0008106; F:GO:0016491; F:GO:0016616; F:GO:0019899; F:GO:0046983; F:GO:0048037; F:GO:0050662; F:GO:0052650; C:GO:0001917; C:GO:0005576; C:GO:0005622; C:GO:0005634; C:GO:0005737; C:GO:0005739; C:GO:0005743; C:GO:0005765; C:GO:0005783; C:GO:0005789; C:GO:0005794; C:GO:0005829; C:GO:0005886; C:GO:0005902; C:GO:0009507; C:GO:0009528; C:GO:0009536; C:GO:0009706; C:GO:0016020; C:GO:0016021; C:GO:0060342; C:GO:0090575	P:retinoid metabolic process; P:osteoblast differentiation; P:transport; P:apoptotic process; P:visual perception; P:steroid metabolic process; P:response to high light intensity; P:retina layer formation; P:protein transport; P:Wnt signaling pathway; P:adaptation of rhodopsin mediated signaling; P:negative regulation of Wnt signaling pathway; P:eye photoreceptor cell development; P:retinol metabolic process; P:retinal metabolic process; P:photoreceptor cell maintenance; P:positive regulation of transcription by RNA polymerase II; P:skeletal system morphogenesis; P:response to stimulus; P:obsolete oxidation-reduction process; P:cellular response to transforming growth factor beta stimulus; P:intrinsic apoptotic signaling pathway by p53 class mediator; P:extrinsic apoptotic signaling pathway; P:positive regulation of extrinsic apoptotic signaling pathway; P:positive regulation of extrinsic apoptotic signaling pathway in absence of ligand; F:transcription coactivator activity; F:NAD-retinol dehydrogenase activity; F:protein binding; F:calmodulin binding; F:alcohol dehydrogenase (NADP+) activity; F:oxidoreductase activity; F:oxidoreductase activity, acting on the CH-OH group of donors, NAD or NADP as acceptor; F:enzyme binding; F:protein dimerization activity; F:obsolete cofactor binding; F:obsolete coenzyme binding; F:NADP-retinol dehydrogenase activity; C:photoreceptor inner segment; C:extracellular region; C:intracellular anatomical structure; C:nucleus; C:cytoplasm; C:mitochondrion; C:mitochondrial inner membrane; C:lysosomal membrane; C:endoplasmic reticulum; C:endoplasmic reticulum membrane; C:Golgi apparatus; C:cytosol; C:plasma membrane; C:microvillus; C:chloroplast; C:plastid inner membrane; C:plastid; C:chloroplast inner membrane; C:membrane; C:integral component of membrane; C:photoreceptor inner segment membrane; C:RNA polymerase II transcription regulator complex	327.578	0.404424	0.142846	2.8312	0.00463741	0.0693262	356.65	1.65035	0.169046	9.76274	1.63e-22	1.2e-18	421.714	0.992353	0.21289	4.66134	3.14e-06	0.00013269
maker-000047F-pred_gff_AUGUSTUS-gene-22.49	RNC_HUMANRibonuclease 3 OS=Homo sapiens GN=DROSHA PE=1 SV=2	P:GO:0006396; P:GO:0016075; F:GO:0003723; F:GO:0004525	P:RNA processing; P:rRNA catabolic process; F:RNA binding; F:ribonuclease III activity	459.296	0.0349799	0.100354	0.348567	0.727414	0.833016	394.286	-0.564489	0.146637	-3.84957	0.000118326	0.00973486	421.51	-0.514045	0.180363	-2.85005	0.00437126	0.024372
maker-000047F-pred_gff_AUGUSTUS-gene-55.2	CYB5_PIGCytochrome b5 OS=Sus scrofa GN=CYB5A PE=1 SV=3	F:GO:0020037	F:heme binding	855.549	-0.0513568	0.152436	-0.336907	0.736187	0.839156	843.696	0.801475	0.245189	3.26881	0.00108003	0.0409185	865.481	0.544635	0.199288	2.7329	0.00627792	0.0314574
maker-000048F-pred_gff_AUGUSTUS-gene-23.2	TDH_BOVINL-threonine 3- mitochondrial OS=Bos taurus GN=TDH PE=2 SV=1	F:GO:0003824; F:GO:0050662	F:catalytic activity; F:obsolete coenzyme binding	78.2303	0.0392766	0.198847	0.197522	0.843419	0.908821	89.953	0.945082	0.273001	3.46183	0.000536523	0.0265633	96.2883	0.957624	0.24784	3.86387	0.000111604	0.00180405
maker-000048F-pred_gff_AUGUSTUS-gene-28.6	GBRA5_HUMANGamma-aminobutyric acid receptor subunit alpha-5 OS=Homo sapiens GN=GABRA5 PE=1 SV=1	P:GO:0006811; F:GO:0004890; F:GO:0005230; C:GO:0016021	P:ion transport; F:GABA-A receptor activity; F:extracellular ligand-gated ion channel activity; C:integral component of membrane	1396.46	0.0176401	0.133041	0.132591	0.894517	0.93956	1192.65	-0.678815	0.181909	-3.73162	0.000190252	0.0134951	1268.82	-0.744991	0.213285	-3.49294	0.000477736	0.00516225
maker-000049F-pred_gff_AUGUSTUS-gene-16.29	and PH domain-containing 5 OS=Homo sapiens GN=FGD5 PE=1 SV=3	P:GO:0035023; F:GO:0005085; F:GO:0046872	P:regulation of Rho protein signal transduction; F:guanyl-nucleotide exchange factor activity; F:metal ion binding	626.795	-0.0756613	0.111637	-0.677744	0.497934	0.661788	676.502	0.608099	0.183351	3.31659	0.000911238	0.0367334	700.309	0.492269	0.16699	2.94789	0.00319953	0.0194911
maker-000051F-pred_gff_AUGUSTUS-gene-24.34	ANPRB_ANGJAAtrial natriuretic peptide receptor 2 OS=Anguilla japonica GN=npr2 PE=2 SV=1	P:GO:0006468; P:GO:0009190; P:GO:0035556; F:GO:0004672; F:GO:0005524; F:GO:0016849; C:GO:0016021	P:protein phosphorylation; P:cyclic nucleotide biosynthetic process; P:intracellular signal transduction; F:protein kinase activity; F:ATP binding; F:phosphorus-oxygen lyase activity; C:integral component of membrane	534.498	-0.00780963	0.132853	-0.058784	0.953124	0.973596	476.876	-0.835623	0.226651	-3.68682	0.000227071	0.0153679	501.666	-0.663021	0.241341	-2.74724	0.00600991	0.0305057
maker-000052F-pred_gff_AUGUSTUS-gene-25.1	PGRC1_BOVINMembrane-associated progesterone receptor component 1 OS=Bos taurus GN=PGRMC1 PE=2 SV=3	P:GO:0007399; P:GO:0022900; P:GO:0043401; P:GO:1903537; F:GO:0003707; F:GO:0005496; F:GO:0005515; F:GO:0008289; F:GO:0020037; C:GO:0000775; C:GO:0005576; C:GO:0005635; C:GO:0005730; C:GO:0005783; C:GO:0005789; C:GO:0012505; C:GO:0016020; C:GO:0016021; C:GO:0030496; C:GO:0031090; C:GO:0042585; C:GO:0043231; C:GO:0070062; C:GO:1990385	P:nervous system development; P:electron transport chain; P:steroid hormone mediated signaling pathway; P:meiotic cell cycle process involved in oocyte maturation; F:nuclear steroid receptor activity; F:steroid binding; F:protein binding; F:lipid binding; F:heme binding; C:chromosome, centromeric region; C:extracellular region; C:nuclear envelope; C:nucleolus; C:endoplasmic reticulum; C:endoplasmic reticulum membrane; C:endomembrane system; C:membrane; C:integral component of membrane; C:midbody; C:organelle membrane; C:germinal vesicle; C:intracellular membrane-bounded organelle; C:extracellular exosome; C:meiotic spindle midzone	2454.06	-0.0837701	0.0792989	-1.05639	0.290792	0.483268	2434.98	0.616857	0.154819	3.98439	6.77e-05	0.0068137	2493.31	0.528123	0.130115	4.05891	4.93e-05	0.00100421
maker-000052F-pred_gff_snap_masked-gene-4.112	P33MX_DANRE monooxygenase p33MONOX OS=Danio rerio GN=p33monox PE=1 SV=1	P:GO:0008150; P:GO:0055114; F:GO:0003674; F:GO:0005515; F:GO:0016491; C:GO:0005575; C:GO:0005737	P:biological_process; P:obsolete oxidation-reduction process; F:molecular_function; F:protein binding; F:oxidoreductase activity; C:cellular_component; C:cytoplasm	2192.01	-0.307513	0.116631	-2.63663	0.00837342	0.0869059	2489.28	0.821629	0.20054	4.09707	4.18e-05	0.00498512	2403.19	1.12084	0.134993	8.30293	1.02e-16	2.04e-13
maker-000053F-pred_gff_AUGUSTUS-gene-11.30	PPM1K_XENLA phosphatase mitochondrial OS=Xenopus laevis GN=ppm1k PE=2 SV=1	P:GO:0006470; F:GO:0004722; F:GO:0043169	P:protein dephosphorylation; F:protein serine/threonine phosphatase activity; F:cation binding	2318.13	-0.169495	0.137711	-1.2308	0.218397	0.409711	2609.41	0.725805	0.209107	3.47098	0.000518571	0.0260537	2629.86	0.79533	0.173311	4.58904	4.45e-06	0.000170709
maker-000053F-pred_gff_AUGUSTUS-gene-14.0	SH3G2_CHICKEndophilin-A1 OS=Gallus gallus GN=SH3GL2 PE=1 SV=1	F:GO:0005515; C:GO:0005737	F:protein binding; C:cytoplasm	9116.49	-0.0173808	0.0653047	-0.266149	0.790124	0.875607	8886.92	0.301751	0.0944635	3.19436	0.00140139	0.048196	9346.03	0.414034	0.100553	4.11757	3.83e-05	0.000837983
maker-000053F-pred_gff_AUGUSTUS-gene-33.41	SMOX_MOUSESpermine oxidase OS=Mus musculus GN=Smox PE=1 SV=1	P:GO:0055114; F:GO:0016491	P:obsolete oxidation-reduction process; F:oxidoreductase activity	2135.55	-0.107514	0.155378	-0.691951	0.488968	0.654431	2511.27	1.0521	0.213823	4.92041	8.64e-07	0.000251489	2554.15	0.9344	0.26085	3.58213	0.000340799	0.00404585
maker-000053F-pred_gff_AUGUSTUS-gene-35.17	ADT1_BOVINADP ATP translocase 1 OS=Bos taurus GN=SLC25A4 PE=1 SV=3	P:GO:0055085; F:GO:0005215; C:GO:0005743	P:transmembrane transport; F:transporter activity; C:mitochondrial inner membrane	11.6293	1.16294	0.477943	2.43321	0.0149655	0.112799	15.0396	3.37526	0.878301	3.84294	0.00012157	0.00981857	20.3209	2.44939	0.964683	2.53906	0.0111152	0.046636
maker-000053F-pred_gff_AUGUSTUS-gene-38.24	LGI2_PANTRLeucine-rich repeat LGI family member 2 OS=Pan troglodytes GN=LGI2 PE=2 SV=1	F:GO:0005515	F:protein binding	1370.76	0.00992465	0.156895	0.0632567	0.949562	0.971871	1388.07	1.00647	0.221294	4.54809	5.41e-06	0.0010153	1464.12	0.686611	0.245486	2.79695	0.0051588	0.027441
maker-000053F-pred_gff_AUGUSTUS-gene-40.61	SMU1_MOUSEWD40 repeat-containing SMU1 OS=Mus musculus GN=Smu1 PE=2 SV=2	F:GO:0005515	F:protein binding	408.332	0.190813	0.243884	0.782392	0.433984	0.609257	809.071	1.1307	0.273802	4.12964	3.63e-05	0.00456875	886.501	1.16963	0.267772	4.36802	1.25e-05	0.000353035
maker-000054F-pred_gff_AUGUSTUS-gene-46.47	UGT3_PLEPLUDP-glucuronosyltransferase (Fragment) OS=Pleuronectes platessa GN=ugt3 PE=2 SV=1	P:GO:0006508; F:GO:0004252; F:GO:0016758	P:proteolysis; F:serine-type endopeptidase activity; F:hexosyltransferase activity	451.499	0.243715	0.125028	1.94928	0.0512616	0.19753	471.854	1.26456	0.180709	6.99777	2.6e-12	3.84e-09	536.961	0.675792	0.17973	3.76004	0.000169886	0.00242299
maker-000054F-pred_gff_genemark-gene-19.34	MTAP2_RATMicrotubule-associated 2 OS=Rattus norvegicus GN=Map2 PE=1 SV=3	P:GO:0001578; P:GO:0021954	P:microtubule bundle formation; P:central nervous system neuron development	2712.82	-0.161322	0.211486	-0.762803	0.445581	0.618625	2451.32	-1.29056	0.354889	-3.63652	0.000276347	0.0177786	2401.69	-0.777914	0.223303	-3.48367	0.000494592	0.00529684
maker-000055F-pred_gff_AUGUSTUS-gene-16.28	CP1B1_HUMANCytochrome P450 1B1 OS=Homo sapiens GN=CYP1B1 PE=1 SV=2	P:GO:0006805; P:GO:0008202; P:GO:0042572; P:GO:0055114; F:GO:0005506; F:GO:0016712; F:GO:0020037	P:xenobiotic metabolic process; P:steroid metabolic process; P:retinol metabolic process; P:obsolete oxidation-reduction process; F:iron ion binding; F:oxidoreductase activity, acting on paired donors, with incorporation or reduction of molecular oxygen, reduced flavin or flavoprotein as one donor, and incorporation of one atom of oxygen; F:heme binding	428.778	0.337654	0.161376	2.09235	0.0364075	0.168746	464.683	1.40372	0.223491	6.28089	3.37e-10	3.1e-07	543.669	0.625985	0.208838	2.99748	0.00272226	0.0173888
maker-000055F-pred_gff_AUGUSTUS-gene-35.29	TM254_RATTransmembrane 254 OS=Rattus norvegicus GN=Tmem254 PE=2 SV=1	C:GO:0016020; C:GO:0016021	C:membrane; C:integral component of membrane	357.13	0.0778996	0.124622	0.625088	0.531913	0.689885	368.173	0.952388	0.242042	3.9348	8.33e-05	0.00792122	397.969	0.798827	0.194455	4.10803	3.99e-05	0.000865072
maker-000055F-pred_gff_AUGUSTUS-gene-43.38	HCAR2_MOUSEHydroxycarboxylic acid receptor 2 OS=Mus musculus GN=Hcar2 PE=1 SV=1	P:GO:0007186; F:GO:0003677; F:GO:0004930; C:GO:0016021	P:G protein-coupled receptor signaling pathway; F:DNA binding; F:G protein-coupled receptor activity; C:integral component of membrane	171.44	-0.695973	0.361183	-1.92692	0.053989	0.20268	158.188	-3.0478	0.507674	-6.00347	1.93e-09	1.47e-06	127.72	-2.18423	0.835876	-2.6131	0.00897252	0.0403462
maker-000056F-pred_gff_AUGUSTUS-gene-50.6	ZO2_HUMANTight junction ZO-2 OS=Homo sapiens GN=TJP2 PE=1 SV=2	F:GO:0005515	F:protein binding	306.474	0.195515	0.100125	1.95272	0.0508528	0.196789	285.675	0.550351	0.171645	3.20633	0.00134441	0.0469292	322.003	0.433591	0.144984	2.99061	0.00278419	0.0176486
maker-000058F-pred_gff_AUGUSTUS-gene-2.15	mitochondrial OS=Sus scrofa GN=NLN PE=1 SV=1	P:GO:0006508; F:GO:0004222	P:proteolysis; F:metalloendopeptidase activity	45.32	0.370475	0.173119	2.14001	0.0323543	0.159438	35.032	-1.09983	0.341974	-3.21612	0.00129937	0.0460103	42.7015	-1.16759	0.367726	-3.17516	0.00149755	0.0115297
maker-000058F-pred_gff_AUGUSTUS-gene-44.8	CNNM4_HUMANMetal transporter CNNM4 OS=Homo sapiens GN=CNNM4 PE=1 SV=3	P:GO:0006810; P:GO:0006811; P:GO:0007601; P:GO:0010960; P:GO:0015693; P:GO:0031214; P:GO:0035725; P:GO:0050896; P:GO:0070166; P:GO:1903830; F:GO:0005515; F:GO:0005524; F:GO:0015081; F:GO:0015095; C:GO:0005886; C:GO:0016020; C:GO:0016021; C:GO:0016323	P:transport; P:ion transport; P:visual perception; P:magnesium ion homeostasis; P:magnesium ion transport; P:biomineral tissue development; P:sodium ion transmembrane transport; P:response to stimulus; P:enamel mineralization; P:magnesium ion transmembrane transport; F:protein binding; F:ATP binding; F:sodium ion transmembrane transporter activity; F:magnesium ion transmembrane transporter activity; C:plasma membrane; C:membrane; C:integral component of membrane; C:basolateral plasma membrane	1134.62	-0.135657	0.100046	-1.35595	0.175115	0.365639	1212.81	0.560049	0.148991	3.75894	0.000170635	0.012374	1232.6	0.600852	0.185225	3.24391	0.001179	0.00976418
maker-000061F-pred_gff_AUGUSTUS-gene-20.3	VHL_MOUSEvon Hippel-Lindau disease tumor suppressor OS=Mus musculus GN=Vhl PE=1 SV=1	P:GO:0000122; P:GO:0000902; P:GO:0001525; P:GO:0003309; P:GO:0003310; P:GO:0006355; P:GO:0006508; P:GO:0006582; P:GO:0006607; P:GO:0008285; P:GO:0010498; P:GO:0016567; P:GO:0030198; P:GO:0032880; P:GO:0043066; P:GO:0043534; P:GO:0045597; P:GO:0045602; P:GO:0045893; P:GO:0048069; P:GO:0048877; P:GO:0050679; P:GO:0050821; P:GO:0061072; P:GO:0061073; P:GO:0061418; P:GO:0061428; P:GO:0070244; P:GO:1902072; P:GO:2001233; F:GO:0004842; F:GO:0005515; F:GO:0008134; F:GO:0019899; F:GO:0061630; C:GO:0005634; C:GO:0005654; C:GO:0005730; C:GO:0005737; C:GO:0005739; C:GO:0005783; C:GO:0005829; C:GO:0005929; C:GO:0016020; C:GO:0030891; C:GO:0031462	P:negative regulation of transcription by RNA polymerase II; P:cell morphogenesis; P:angiogenesis; P:type B pancreatic cell differentiation; P:pancreatic A cell differentiation; P:regulation of DNA-templated transcription; P:proteolysis; P:melanin metabolic process; P:NLS-bearing protein import into nucleus; P:negative regulation of cell population proliferation; P:proteasomal protein catabolic process; P:protein ubiquitination; P:extracellular matrix organization; P:regulation of protein localization; P:negative regulation of apoptotic process; P:blood vessel endothelial cell migration; P:positive regulation of cell differentiation; P:negative regulation of endothelial cell differentiation; P:positive regulation of DNA-templated transcription; P:eye pigmentation; P:homeostasis of number of retina cells; P:positive regulation of epithelial cell proliferation; P:protein stabilization; P:iris morphogenesis; P:ciliary body morphogenesis; P:regulation of transcription from RNA polymerase II promoter in response to hypoxia; P:negative regulation of transcription from RNA polymerase II promoter in response to hypoxia; P:negative regulation of thymocyte apoptotic process; P:negative regulation of hypoxia-inducible factor-1alpha signaling pathway; P:regulation of apoptotic signaling pathway; F:ubiquitin-protein transferase activity; F:protein binding; F:transcription factor binding; F:enzyme binding; F:ubiquitin protein ligase activity; C:nucleus; C:nucleoplasm; C:nucleolus; C:cytoplasm; C:mitochondrion; C:endoplasmic reticulum; C:cytosol; C:cilium; C:membrane; C:VCB complex; C:Cul2-RING ubiquitin ligase complex	549.476	-0.00848213	0.0651523	-0.130189	0.896417	0.940165	542.845	0.490837	0.127744	3.84234	0.000121865	0.00981857	571.602	0.439125	0.127011	3.45738	0.000545457	0.00568479
maker-000061F-pred_gff_AUGUSTUS-gene-28.16	ITPR1_MOUSEInositol 1,4,5-trisphosphate receptor type 1 OS=Mus musculus GN=Itpr1 PE=1 SV=2	P:GO:0070588; F:GO:0005220; F:GO:0005488; C:GO:0005783; C:GO:0016020	P:calcium ion transmembrane transport; F:inositol 1,4,5-trisphosphate-sensitive calcium-release channel activity; F:binding; C:endoplasmic reticulum; C:membrane	889.561	-0.0994565	0.137817	-0.721658	0.470505	0.639223	785.183	-0.997242	0.300878	-3.31444	0.000918261	0.0368821	801.531	-0.887675	0.279138	-3.18006	0.00147244	0.011413
maker-000061F-pred_gff_AUGUSTUS-gene-4.61	S2534_DANRESolute carrier family 25 member 34 OS=Danio rerio GN=slc25a34 PE=2 SV=1	P:GO:0006006; P:GO:0006094; P:GO:0006412; P:GO:0006810; P:GO:0015742; F:GO:0003723; F:GO:0003735; F:GO:0015367; C:GO:0005634; C:GO:0005739; C:GO:0005743; C:GO:0005887; C:GO:0016020; C:GO:0016021	P:glucose metabolic process; P:gluconeogenesis; P:translation; P:transport; P:alpha-ketoglutarate transport; F:RNA binding; F:structural constituent of ribosome; F:oxoglutarate:malate antiporter activity; C:nucleus; C:mitochondrion; C:mitochondrial inner membrane; C:integral component of plasma membrane; C:membrane; C:integral component of membrane	97.038	-0.400085	0.137739	-2.90467	0.0036764	0.0627674	114.884	1.07547	0.224742	4.78534	1.71e-06	0.000434227	108.066	1.14	0.199251	5.72141	1.06e-08	1.77e-06
maker-000061F-pred_gff_AUGUSTUS-gene-40.27	LRRN2_HUMANLeucine-rich repeat neuronal 2 OS=Homo sapiens GN=LRRN2 PE=2 SV=2	F:GO:0005515	F:protein binding	1920.15	0.237063	0.19032	1.2456	0.21291	0.403685	1566.42	-1.19238	0.341919	-3.48731	0.000487909	0.0254208	1801.86	-1.12845	0.251556	-4.48589	7.26e-06	0.000242455
maker-000061F-pred_gff_AUGUSTUS-gene-48.0	PER3_HUMANPeriod circadian homolog 3 OS=Homo sapiens GN=PER3 PE=1 SV=4	P:GO:0032922; F:GO:0005515	P:circadian regulation of gene expression; F:protein binding	3542.64	-0.220808	0.165346	-1.33543	0.181734	0.372538	4571.65	0.982767	0.273122	3.59827	0.000320342	0.0194766	4583.52	1.35487	0.238456	5.68185	1.33e-08	2.11e-06
maker-000061F-pred_gff_AUGUSTUS-gene-48.3	---NA---			NA	NA	NA	NA	NA	NA	25.654	5.78864	1.37562	4.20802	2.58e-05	0.00355169	27.278	5.45275	1.45709	3.74222	0.000182405	0.00256657
maker-000066F-pred_gff_AUGUSTUS-gene-23.93	CHD4_HUMANChromodomain-helicase-DNA-binding 4 OS=Homo sapiens GN=CHD4 PE=1 SV=2	P:GO:0006325; P:GO:0006355; P:GO:0051225; F:GO:0003677; F:GO:0004386; F:GO:0005524; F:GO:0008017; F:GO:0008270; C:GO:0016581	P:chromatin organization; P:regulation of DNA-templated transcription; P:spindle assembly; F:DNA binding; F:helicase activity; F:ATP binding; F:microtubule binding; F:zinc ion binding; C:NuRD complex	1091.61	0.0441194	0.0668774	0.659706	0.509443	0.671731	950.997	-0.438364	0.127502	-3.43811	0.000585798	0.0280461	1020.07	-0.438114	0.144115	-3.04003	0.00236556	0.015754
maker-000066F-pred_gff_AUGUSTUS-gene-24.34	PRRT1_RATProline-rich transmembrane 1 OS=Rattus norvegicus GN=Prrt1 PE=1 SV=2	P:GO:0009607; C:GO:0016021	P:response to biotic stimulus; C:integral component of membrane	6026.05	-0.101926	0.166464	-0.612297	0.540341	0.695988	5239.31	-1.00963	0.280656	-3.59738	0.000321435	0.0194895	5339.58	-0.750895	0.26794	-2.80247	0.00507126	0.0270951
maker-000066F-pred_gff_AUGUSTUS-gene-39.33	CIART_MOUSECircadian-associated transcriptional repressor OS=Mus musculus GN=Ciart PE=1 SV=1	P:GO:0032922; F:GO:0000976	P:circadian regulation of gene expression; F:transcription cis-regulatory region binding	177.172	-0.121635	0.198307	-0.613369	0.539632	0.695459	294.849	1.61647	0.218863	7.38575	1.52e-13	3.05e-10	309.39	2.22162	0.213887	10.3869	2.84e-25	1.37e-21
maker-000066F-pred_gff_AUGUSTUS-gene-43.6	S10A1_MISFO S100-A1 OS=Misgurnus fossilis GN=s100a1 PE=1 SV=1	F:GO:0005509	F:calcium ion binding	NA	NA	NA	NA	NA	NA	222.642	7.29862	1.57575	4.63183	3.62e-06	0.000756717	237.723	7.78364	2.00727	3.87773	0.000105437	0.00173982
maker-000067F-pred_gff_AUGUSTUS-gene-36.18	S12A7_MOUSESolute carrier family 12 member 7 OS=Mus musculus GN=Slc12a7 PE=1 SV=1	P:GO:0006884; P:GO:1902476; F:GO:0015379; C:GO:0005887	P:cell volume homeostasis; P:chloride transmembrane transport; F:potassium:chloride symporter activity; C:integral component of plasma membrane	417.875	-0.00526166	0.0874297	-0.0601816	0.952011	0.972992	435.131	0.619091	0.129467	4.78185	1.74e-06	0.000434262	458.622	0.523106	0.153827	3.40062	0.000672338	0.00657188
maker-000070F-pred_gff_AUGUSTUS-gene-35.41	BCKD_HUMAN[3-methyl-2-oxobutanoate dehydrogenase	P:GO:0002230; P:GO:0005975; P:GO:0006006; P:GO:0006111; P:GO:0006468; P:GO:0006885; P:GO:0008283; P:GO:0008286; P:GO:0008631; P:GO:0009063; P:GO:0009083; P:GO:0009267; P:GO:0010510; P:GO:0010565; P:GO:0010906; P:GO:0016310; P:GO:0018105; P:GO:0031670; P:GO:0034614; P:GO:0035357; P:GO:0042304; P:GO:0042593; P:GO:0042594; P:GO:0042750; P:GO:0045124; P:GO:0046320; P:GO:0071333; P:GO:0071398; P:GO:0072332; P:GO:0072593; P:GO:0097411; P:GO:0098779; P:GO:0098792; P:GO:2000377; P:GO:2000811; F:GO:0000166; F:GO:0004672; F:GO:0004674; F:GO:0004740; F:GO:0005515; F:GO:0005524; F:GO:0016301; F:GO:0016740; F:GO:0016772; F:GO:0042803; F:GO:0047323; C:GO:0005654; C:GO:0005737; C:GO:0005739; C:GO:0005743; C:GO:0005759; C:GO:0005947; C:GO:0005967	P:positive regulation of defense response to virus by host; P:carbohydrate metabolic process; P:glucose metabolic process; P:regulation of gluconeogenesis; P:protein phosphorylation; P:regulation of pH; P:cell population proliferation; P:insulin receptor signaling pathway; P:intrinsic apoptotic signaling pathway in response to oxidative stress; P:cellular amino acid catabolic process; P:branched-chain amino acid catabolic process; P:cellular response to starvation; P:regulation of acetyl-CoA biosynthetic process from pyruvate; P:regulation of cellular ketone metabolic process; P:regulation of glucose metabolic process; P:phosphorylation; P:peptidyl-serine phosphorylation; P:cellular response to nutrient; P:cellular response to reactive oxygen species; P:peroxisome proliferator activated receptor signaling pathway; P:regulation of fatty acid biosynthetic process; P:glucose homeostasis; P:response to starvation; P:hibernation; P:regulation of bone resorption; P:regulation of fatty acid oxidation; P:cellular response to glucose stimulus; P:cellular response to fatty acid; P:intrinsic apoptotic signaling pathway by p53 class mediator; P:reactive oxygen species metabolic process; P:hypoxia-inducible factor-1alpha signaling pathway; P:positive regulation of mitophagy in response to mitochondrial depolarization; P:xenophagy; P:regulation of reactive oxygen species metabolic process; P:negative regulation of anoikis; F:nucleotide binding; F:protein kinase activity; F:protein serine/threonine kinase activity; F:pyruvate dehydrogenase (acetyl-transferring) kinase activity; F:protein binding; F:ATP binding; F:kinase activity; F:transferase activity; F:transferase activity, transferring phosphorus-containing groups; F:protein homodimerization activity; F:[3-methyl-2-oxobutanoate dehydrogenase (acetyl-transferring)] kinase activity; C:nucleoplasm; C:cytoplasm; C:mitochondrion; C:mitochondrial inner membrane; C:mitochondrial matrix; C:mitochondrial alpha-ketoglutarate dehydrogenase complex; C:mitochondrial pyruvate dehydrogenase complex	275.183	-0.191402	0.127372	-1.5027	0.132916	0.316939	313.646	0.672881	0.140346	4.79443	1.63e-06	0.000429806	314.161	0.923679	0.219761	4.2031	2.63e-05	0.000635119
maker-000072F-pred_gff_AUGUSTUS-gene-29.29	MSI1H_HUMANRNA-binding Musashi homolog 1 OS=Homo sapiens GN=MSI1 PE=1 SV=1	F:GO:0000166; F:GO:0003723	F:nucleotide binding; F:RNA binding	1104.22	0.0207971	0.0566697	0.366987	0.713628	0.82301	1072.84	0.455305	0.0982403	4.6346	3.58e-06	0.000753777	1143.63	0.518478	0.10646	4.87019	1.11e-06	6.16e-05
maker-000073F-pred_gff_AUGUSTUS-gene-4.2	NF2L2_BOVINNuclear factor erythroid 2-related factor 2 OS=Bos taurus GN=NFE2L2 PE=2 SV=2	P:GO:0006355; P:GO:0034599; F:GO:0003700; F:GO:0043565; C:GO:0005634; C:GO:0005737	P:regulation of DNA-templated transcription; P:cellular response to oxidative stress; F:DNA-binding transcription factor activity; F:sequence-specific DNA binding; C:nucleus; C:cytoplasm	1492.52	-0.253159	0.104783	-2.41604	0.0156905	0.114891	1670.49	0.672742	0.205273	3.2773	0.00104805	0.0401904	1639.43	0.770087	0.151375	5.08728	3.63e-07	2.65e-05
maker-000073F-pred_gff_AUGUSTUS-gene-5.2	CYCB_TAKRUCytochrome c-b OS=Takifugu rubripes GN=cyc-B PE=3 SV=1	F:GO:0009055; F:GO:0020037	F:electron transfer activity; F:heme binding	97.1903	0.362572	0.29137	1.24437	0.213362	0.404023	116.186	1.86733	0.342753	5.44802	5.09e-08	2.35e-05	137.154	1.56619	0.414182	3.78139	0.000155954	0.00227394
maker-000073F-pred_gff_AUGUSTUS-gene-7.18	NDUS1_HUMANNADH-ubiquinone oxidoreductase 75 kDa mitochondrial OS=Homo sapiens GN=NDUFS1 PE=1 SV=3	P:GO:0042773; F:GO:0008137; F:GO:0009055; F:GO:0051536; C:GO:0016020	P:ATP synthesis coupled electron transport; F:NADH dehydrogenase (ubiquinone) activity; F:electron transfer activity; F:iron-sulfur cluster binding; C:membrane	1626.25	0.130233	0.0821833	1.58466	0.113043	0.291661	1556.52	0.426074	0.102746	4.14687	3.37e-05	0.00436217	1716.58	0.362763	0.127956	2.83506	0.00458176	0.0252416
maker-000076F-pred_gff_genemark-gene-18.2	PYGM_BOVINGlycogen muscle form OS=Bos taurus GN=PYGM PE=1 SV=3	P:GO:0005975; F:GO:0008184; F:GO:0030170	P:carbohydrate metabolic process; F:glycogen phosphorylase activity; F:pyridoxal phosphate binding	5798.46	0.12658	0.0715109	1.77008	0.0767138	0.239838	5716.25	0.564092	0.139124	4.0546	5.02e-05	0.00555462	6286.9	0.333512	0.105507	3.16104	0.00157206	0.0119242
maker-000076F-pred_gff_genemark-gene-28.36	PER2_CHICKPeriod circadian homolog 2 OS=Gallus gallus GN=PER2 PE=2 SV=1	F:GO:0005515	F:protein binding	1910.53	-0.239574	0.148066	-1.61802	0.105658	0.282527	2462.34	0.795581	0.19932	3.99147	6.57e-05	0.00679084	2473.68	1.36628	0.169196	8.07511	6.74e-16	1.01e-12
maker-000077F-pred_gff_AUGUSTUS-gene-19.3	CSPG4_HUMANChondroitin sulfate proteoglycan 4 OS=Homo sapiens GN=CSPG4 PE=1 SV=2	P:GO:0000187; P:GO:0001525; P:GO:0002009; P:GO:0003338; P:GO:0007154; P:GO:0007155; P:GO:0007156; P:GO:0007158; P:GO:0007160; P:GO:0007165; P:GO:0007169; P:GO:0007268; P:GO:0007269; P:GO:0007275; P:GO:0007411; P:GO:0007416; P:GO:0007507; P:GO:0007612; P:GO:0008283; P:GO:0008347; P:GO:0015031; P:GO:0016477; P:GO:0030154; P:GO:0030203; P:GO:0030206; P:GO:0030207; P:GO:0030208; P:GO:0030326; P:GO:0030534; P:GO:0035176; P:GO:0035556; P:GO:0042297; P:GO:0043588; P:GO:0048771; P:GO:0048839; P:GO:0050731; P:GO:0050885; P:GO:0051965; P:GO:0051968; P:GO:0060021; P:GO:0060134; P:GO:0061178; P:GO:0071625; P:GO:0090129; P:GO:0097094; P:GO:0097104; P:GO:0097116; P:GO:0097118; P:GO:0097119; P:GO:2000463; P:GO:2000821; F:GO:0004871; F:GO:0005246; F:GO:0005509; F:GO:0005515; F:GO:0005518; F:GO:0019901; F:GO:0030246; F:GO:0033130; F:GO:0038023; F:GO:0046872; F:GO:0050839; F:GO:0097109; C:GO:0005576; C:GO:0005604; C:GO:0005615; C:GO:0005622; C:GO:0005783; C:GO:0005796; C:GO:0005886; C:GO:0005887; C:GO:0005925; C:GO:0009986; C:GO:0016020; C:GO:0016021; C:GO:0016324; C:GO:0030054; C:GO:0031012; C:GO:0031012; C:GO:0031258; C:GO:0031965; C:GO:0031982; C:GO:0032991; C:GO:0042734; C:GO:0042995; C:GO:0043025; C:GO:0043202; C:GO:0045202; C:GO:0061618; C:GO:0070062; C:GO:0098793	P:obsolete activation of MAPK activity; P:angiogenesis; P:morphogenesis of an epithelium; P:metanephros morphogenesis; P:cell communication; P:cell adhesion; P:homophilic cell adhesion via plasma membrane adhesion molecules; P:neuron cell-cell adhesion; P:cell-matrix adhesion; P:signal transduction; P:transmembrane receptor protein tyrosine kinase signaling pathway; P:chemical synaptic transmission; P:neurotransmitter secretion; P:multicellular organism development; P:axon guidance; P:synapse assembly; P:heart development; P:learning; P:cell population proliferation; P:glial cell migration; P:protein transport; P:cell migration; P:cell differentiation; P:glycosaminoglycan metabolic process; P:chondroitin sulfate biosynthetic process; P:chondroitin sulfate catabolic process; P:dermatan sulfate biosynthetic process; P:embryonic limb morphogenesis; P:adult behavior; P:social behavior; P:intracellular signal transduction; P:vocal learning; P:skin development; P:tissue remodeling; P:inner ear development; P:positive regulation of peptidyl-tyrosine phosphorylation; P:neuromuscular process controlling balance; P:positive regulation of synapse assembly; P:positive regulation of synaptic transmission, glutamatergic; P:roof of mouth development; P:prepulse inhibition; P:regulation of insulin secretion involved in cellular response to glucose stimulus; P:vocalization behavior; P:positive regulation of synapse maturation; P:craniofacial suture morphogenesis; P:postsynaptic membrane assembly; P:gephyrin clustering involved in postsynaptic density assembly; P:neuroligin clustering involved in postsynaptic membrane assembly; P:postsynaptic density protein 95 clustering; P:positive regulation of excitatory postsynaptic potential; P:regulation of grooming behavior; F:obsolete signal transducer activity; F:calcium channel regulator activity; F:calcium ion binding; F:protein binding; F:collagen binding; F:protein kinase binding; F:carbohydrate binding; F:acetylcholine receptor binding; F:signaling receptor activity; F:metal ion binding; F:cell adhesion molecule binding; F:neuroligin family protein binding; C:extracellular region; C:basement membrane; C:extracellular space; C:intracellular anatomical structure; C:endoplasmic reticulum; C:Golgi lumen; C:plasma membrane; C:integral component of plasma membrane; C:focal adhesion; C:cell surface; C:membrane; C:integral component of membrane; C:apical plasma membrane; C:cell junction; C:extracellular matrix; C:extracellular matrix; C:lamellipodium membrane; C:nuclear membrane; C:vesicle; C:protein-containing complex; C:presynaptic membrane; C:cell projection; C:neuronal cell body; C:lysosomal lumen; C:synapse; C:obsolete sublamina densa; C:extracellular exosome; C:presynapse	71.181	-0.203348	0.286947	-0.708661	0.478535	0.645624	59.0865	-1.92305	0.53262	-3.61056	0.00030554	0.0189173	58.0205	-1.73996	0.45113	-3.85691	0.000114831	0.00183326
maker-000077F-pred_gff_snap_masked-gene-21.12	---NA---	P:GO:0055114; F:GO:0005506; F:GO:0016705; F:GO:0020037	P:obsolete oxidation-reduction process; F:iron ion binding; F:oxidoreductase activity, acting on paired donors, with incorporation or reduction of molecular oxygen; F:heme binding	28.5657	0.633735	0.254397	2.49113	0.0127339	0.105092	22.1429	-1.68432	0.422972	-3.98211	6.83e-05	0.00684014	29.343	-1.52666	0.432219	-3.53215	0.000412195	0.00466993
maker-000079F-pred_gff_AUGUSTUS-gene-20.1	ERGI1_DANREEndoplasmic reticulum-Golgi intermediate compartment 1 OS=Danio rerio GN=ergic1 PE=2 SV=1	P:GO:0006810; P:GO:0006888; P:GO:0006890; P:GO:0016192; P:GO:0045454; F:GO:0005515; C:GO:0000139; C:GO:0005623; C:GO:0005634; C:GO:0005730; C:GO:0005737; C:GO:0005783; C:GO:0005789; C:GO:0005793; C:GO:0005794; C:GO:0016020; C:GO:0016021; C:GO:0033116; C:GO:0043231	P:transport; P:endoplasmic reticulum to Golgi vesicle-mediated transport; P:retrograde vesicle-mediated transport, Golgi to endoplasmic reticulum; P:vesicle-mediated transport; P:cell redox homeostasis; F:protein binding; C:Golgi membrane; C:obsolete cell; C:nucleus; C:nucleolus; C:cytoplasm; C:endoplasmic reticulum; C:endoplasmic reticulum membrane; C:endoplasmic reticulum-Golgi intermediate compartment; C:Golgi apparatus; C:membrane; C:integral component of membrane; C:endoplasmic reticulum-Golgi intermediate compartment membrane; C:intracellular membrane-bounded organelle	398.421	-0.058175	0.0929565	-0.62583	0.531427	0.689765	397.437	0.554802	0.172011	3.22538	0.00125804	0.0454188	411.607	0.497333	0.137881	3.60697	0.000309798	0.00377067
maker-000081F-pred_gff_AUGUSTUS-gene-30.7	PHKG1_RATPhosphorylase b kinase gamma catalytic skeletal muscle heart isoform OS=Rattus norvegicus GN=Phkg1 PE=2 SV=2	P:GO:0005978; P:GO:0006468; F:GO:0004689; F:GO:0005516; F:GO:0005524; C:GO:0005964	P:glycogen biosynthetic process; P:protein phosphorylation; F:phosphorylase kinase activity; F:calmodulin binding; F:ATP binding; C:phosphorylase kinase complex	1441.46	0.14606	0.109529	1.33353	0.182358	0.373097	1465.49	0.737681	0.177587	4.15392	3.27e-05	0.00425476	1623.7	0.712567	0.178135	4.00016	6.33e-05	0.00120376
maker-000081F-pred_gff_AUGUSTUS-gene-37.2	PDE9A_MOUSEHigh affinity cGMP-specific 3 ,5 -cyclic phosphodiesterase 9A OS=Mus musculus GN=Pde9a PE=1 SV=1	P:GO:0007165; F:GO:0004114	P:signal transduction; F:3',5'-cyclic-nucleotide phosphodiesterase activity	1271.27	-0.602467	0.595846	-1.01111	0.311963	0.502351	1153.71	-3.86015	0.94271	-4.09474	4.23e-05	0.0050019	1015.81	-3.8688	1.22832	-3.14968	0.00163452	0.012236
maker-000081F-pred_gff_genemark-gene-13.28	CN132_HUMANUncharacterized protein C14orf132 OS=Homo sapiens GN=C14orf132 PE=3 SV=2	C:GO:0016020; C:GO:0016021	C:membrane; C:integral component of membrane	144.355	0.287647	0.146827	1.95908	0.0501033	0.195327	143.36	1.0385	0.292914	3.5454	0.000392022	0.0222458	165.609	0.711193	0.21881	3.25028	0.00115291	0.00960379
maker-000081F-pred_gff_genemark-gene-29.8	---NA---			147.529	-0.134028	0.128167	-1.04573	0.295686	0.487263	164.303	0.621057	0.163127	3.80719	0.000140554	0.0109915	167.958	0.694109	0.182481	3.80373	0.000142533	0.00213268
maker-000082F-pred_gff_AUGUSTUS-gene-11.7	MUTYH_MOUSEAdenine DNA glycosylase OS=Mus musculus GN=Mutyh PE=2 SV=2	P:GO:0006284; F:GO:0003677; F:GO:0016787; F:GO:0051539	P:base-excision repair; F:DNA binding; F:hydrolase activity; F:4 iron, 4 sulfur cluster binding	187.36	-0.269393	0.156671	-1.71948	0.0855262	0.254391	214.94	1.07435	0.285175	3.76735	0.000164993	0.0122122	209.835	1.21906	0.216338	5.63498	1.75e-08	2.59e-06
maker-000082F-pred_gff_AUGUSTUS-gene-14.2	AB17A_BOVIN ABHD17A OS=Bos taurus GN=ABHD17A PE=2 SV=1	P:GO:0008150; P:GO:0052562; F:GO:0005515; F:GO:0016787; C:GO:0005576; C:GO:0005618; C:GO:0005886; C:GO:0016020; C:GO:0016021	P:biological_process; P:suppression by symbiont of host immune response; F:protein binding; F:hydrolase activity; C:extracellular region; C:cell wall; C:plasma membrane; C:membrane; C:integral component of membrane	675.946	0.0657052	0.0650645	1.00985	0.312569	0.502834	650.759	0.576181	0.143251	4.02216	5.77e-05	0.00610632	701.992	0.415108	0.119023	3.48764	0.00048731	0.00523516
maker-000082F-pred_gff_AUGUSTUS-gene-3.0	LYAM2_HORSEE-selectin OS=Equus caballus GN=SELE PE=2 SV=1	P:GO:0007155; F:GO:0005515; C:GO:0016020	P:cell adhesion; F:protein binding; C:membrane	64.9274	-0.00972838	0.206506	-0.0471095	0.962426	0.978555	65.3749	1.12863	0.330234	3.41767	0.000631604	0.0296026	68.666	0.851344	0.303523	2.80487	0.00503367	0.0269421
maker-000083F-pred_gff_AUGUSTUS-gene-28.1	RIMKB_DANREBeta-citrylglutamate synthase B OS=Danio rerio GN=rimklb PE=2 SV=1	P:GO:0036211; F:GO:0003824; F:GO:0005524; F:GO:0046872	P:protein modification process; F:catalytic activity; F:ATP binding; F:metal ion binding	2138.24	-0.176897	0.110498	-1.60091	0.109398	0.28714	1766.48	-0.526069	0.156587	-3.3596	0.000780551	0.0334116	1735.73	-0.464649	0.14793	-3.14101	0.00168366	0.0125182
maker-000084F-pred_gff_AUGUSTUS-gene-32.4	---NA---			468.639	-0.828768	1.0575	-0.783702	0.433215	0.608615	430.111	-7.16918	1.46587	-4.89073	1e-06	0.000284415	333.698	-6.82648	2.06901	-3.2994	0.000968931	0.00851973
maker-000087F-pred_gff_AUGUSTUS-gene-11.3	SPEG_RATStriated muscle-specific serine threonine- kinase OS=Rattus norvegicus GN=Speg PE=1 SV=2	P:GO:0006468; F:GO:0004674; F:GO:0005515; F:GO:0005524	P:protein phosphorylation; F:protein serine/threonine kinase activity; F:protein binding; F:ATP binding	4601.87	-0.0130383	0.0981699	-0.132813	0.894341	0.939438	3718.71	-0.923096	0.152448	-6.05516	1.4e-09	1.11e-06	3898.06	-0.819012	0.141781	-5.7766	7.62e-09	1.35e-06
maker-000087F-pred_gff_AUGUSTUS-gene-25.113	CBS_MACFACystathionine beta-synthase OS=Macaca fascicularis GN=CBS PE=2 SV=3	P:GO:0006535; P:GO:0019343; F:GO:0004122; C:GO:0005737	P:cysteine biosynthetic process from serine; P:cysteine biosynthetic process via cystathionine; F:cystathionine beta-synthase activity; C:cytoplasm	1545.52	0.316346	0.142545	2.21928	0.0264679	0.146839	1694.25	1.12443	0.244815	4.59296	4.37e-06	0.000887283	1957.77	0.919062	0.254538	3.61072	0.000305354	0.00372978
maker-000088F-pred_gff_AUGUSTUS-gene-37.0	BACD2_CHICKBTB POZ domain-containing adapter for CUL3-mediated degradation 2 OS=Gallus gallus GN=TNFAIP1 PE=2 SV=1	P:GO:0051260; F:GO:0005515	P:protein homooligomerization; F:protein binding	170.078	0.0315373	0.13004	0.242521	0.808377	0.886423	168.251	0.783623	0.193942	4.0405	5.33e-05	0.0057862	178.741	0.454658	0.160726	2.82878	0.00467265	0.0256134
maker-000088F-pred_gff_AUGUSTUS-gene-37.2	LYRM9_DANRELYR motif-containing 9 OS=Danio rerio GN=lyrm9 PE=3 SV=1			224.367	-0.0334166	0.195089	-0.171289	0.863997	0.921465	247.55	1.32833	0.376125	3.53163	0.000413007	0.0230814	256.247	1.11878	0.251832	4.44258	8.89e-06	0.000280102
maker-000088F-pred_gff_AUGUSTUS-gene-37.90	AL3A2_HUMANFatty aldehyde dehydrogenase OS=Homo sapiens GN=ALDH3A2 PE=1 SV=1	P:GO:0006081; P:GO:0055114; F:GO:0004030	P:cellular aldehyde metabolic process; P:obsolete oxidation-reduction process; F:aldehyde dehydrogenase [NAD(P)+] activity	559.764	-0.0628597	0.145087	-0.433257	0.664828	0.788863	619.291	0.899849	0.226131	3.97932	6.91e-05	0.00688977	638.982	0.621668	0.223205	2.78519	0.00534962	0.0281513
maker-000089F-pred_gff_AUGUSTUS-gene-3.18	NUBP1_DANRECytosolic Fe-S cluster assembly factor nubp1 OS=Danio rerio GN=nubp1 PE=2 SV=2	P:GO:0016226; F:GO:0005524; F:GO:0051539	P:iron-sulfur cluster assembly; F:ATP binding; F:4 iron, 4 sulfur cluster binding	557.527	0.185059	0.121167	1.5273	0.126685	0.308986	511.209	0.699418	0.19062	3.66917	0.000243335	0.0160495	573.371	0.455807	0.164203	2.77587	0.00550538	0.0286515
maker-000089F-pred_gff_AUGUSTUS-gene-32.47	PRR12_HUMANProline-rich 12 OS=Homo sapiens GN=PRR12 PE=1 SV=2			2257.25	0.0756043	0.0999691	0.756277	0.449483	0.62207	1910.62	-0.491884	0.13642	-3.60566	0.000311358	0.0191407	2070.45	-0.495286	0.174955	-2.83094	0.00464117	0.0254909
maker-000089F-pred_gff_snap_masked-gene-3.64	KPCB_DANRE kinase C beta type OS=Danio rerio GN=prkcbb PE=2 SV=1	P:GO:0035556	P:intracellular signal transduction	60.4601	0.890325	0.495788	1.79578	0.0725295	0.232924	33.4577	-3.47278	0.987041	-3.51838	0.000434194	0.0240229	52.9531	-4.02806	0.706229	-5.70362	1.17e-08	1.88e-06
maker-000090F-pred_gff_AUGUSTUS-gene-32.6	RM30_BOVIN39S ribosomal mitochondrial OS=Bos taurus GN=MRPL30 PE=1 SV=1	P:GO:0006412; F:GO:0003735; C:GO:0015934	P:translation; F:structural constituent of ribosome; C:large ribosomal subunit	389.02	0.104104	0.0904472	1.15099	0.249738	0.44097	391.892	0.711293	0.156309	4.55056	5.35e-06	0.00101205	428.146	0.520836	0.18303	2.84563	0.00443235	0.0246353
maker-000092F-pred_gff_AUGUSTUS-gene-30.2	KS6A4_MOUSERibosomal S6 kinase alpha-4 OS=Mus musculus GN=Rps6ka4 PE=1 SV=2	P:GO:0006468; P:GO:0035556; F:GO:0000287; F:GO:0004674; F:GO:0005524	P:protein phosphorylation; P:intracellular signal transduction; F:magnesium ion binding; F:protein serine/threonine kinase activity; F:ATP binding	1123.24	0.0525723	0.067651	0.77711	0.437094	0.611631	974.897	-0.363335	0.106173	-3.42211	0.000621377	0.0292589	1048.7	-0.371323	0.120858	-3.0724	0.00212343	0.014577
maker-000092F-pred_gff_AUGUSTUS-gene-34.35	ACY2_DANREAspartoacylase OS=Danio rerio GN=aspa PE=2 SV=1	P:GO:0008152; F:GO:0016788; F:GO:0016811	P:metabolic process; F:hydrolase activity, acting on ester bonds; F:hydrolase activity, acting on carbon-nitrogen (but not peptide) bonds, in linear amides	939.458	-0.186552	0.136552	-1.36616	0.171889	0.36264	1103.71	1.14009	0.261573	4.35857	1.31e-05	0.00206947	1106.32	1.3035	0.236804	5.50453	3.7e-08	4.56e-06
maker-000095F-pred_gff_AUGUSTUS-gene-18.7	ARL16_HUMANADP-ribosylation factor 16 OS=Homo sapiens GN=ARL16 PE=1 SV=1	P:GO:0007264; F:GO:0005525; C:GO:0005622	P:small GTPase mediated signal transduction; F:GTP binding; C:intracellular anatomical structure	36.372	-0.156258	0.155664	-1.00382	0.315466	0.505338	38.2603	0.948133	0.266096	3.56312	0.000366472	0.0212871	38.3407	0.824891	0.273243	3.01889	0.00253702	0.0165885
maker-000095F-pred_gff_AUGUSTUS-gene-20.4	PMP22_RATPeripheral myelin 22 OS=Rattus norvegicus GN=Pmp22 PE=1 SV=1	C:GO:0016021	C:integral component of membrane	96.7946	-0.0429413	0.122707	-0.349952	0.726375	0.832397	94.7319	0.705231	0.201309	3.50323	0.000459654	0.0246351	98.2825	0.500942	0.188213	2.66156	0.00777785	0.0364729
maker-000095F-pred_gff_AUGUSTUS-gene-25.5	GPC5C_MOUSEG- coupled receptor family C group 5 member C OS=Mus musculus GN=Gprc5c PE=1 SV=2	P:GO:0007186; F:GO:0004930; C:GO:0016021	P:G protein-coupled receptor signaling pathway; F:G protein-coupled receptor activity; C:integral component of membrane	41.1088	-0.250806	0.623402	-0.402317	0.687451	0.804745	32.9304	-3.7064	1.10424	-3.35651	0.000789325	0.0334647	31.4781	-4.28758	1.10479	-3.88089	0.000104073	0.00172679
maker-000095F-pred_gff_AUGUSTUS-gene-31.9	P5CR1_BOVINPyrroline-5-carboxylate reductase mitochondrial OS=Bos taurus GN=PYCR1 PE=2 SV=1	P:GO:0006561; P:GO:0055114; F:GO:0004735	P:proline biosynthetic process; P:obsolete oxidation-reduction process; F:pyrroline-5-carboxylate reductase activity	421.499	-0.104935	0.107425	-0.976815	0.328661	0.517344	438.971	0.726882	0.136847	5.31165	1.09e-07	4.45e-05	448.854	0.818087	0.161149	5.07658	3.84e-07	2.76e-05
maker-000095F-pred_gff_AUGUSTUS-gene-9.10	MYSS_CYPCAMyosin heavy fast skeletal muscle OS=Cyprinus carpio PE=2 SV=2	F:GO:0003774; F:GO:0005515; F:GO:0005524; C:GO:0016459	F:cytoskeletal motor activity; F:protein binding; F:ATP binding; C:myosin complex	NA	NA	NA	NA	NA	NA	61.9949	4.20396	1.21068	3.47239	0.00051585	0.0260052	129.305	5.33711	1.78122	2.99632	0.00273264	0.017432
maker-000095F-pred_gff_genemark-gene-4.34	HMCN2_MOUSEHemicentin-2 OS=Mus musculus GN=Hmcn2 PE=1 SV=1	F:GO:0005515	F:protein binding	1368.26	0.124468	0.0982146	1.26731	0.205044	0.396449	1410.19	1.12957	0.244195	4.62571	3.73e-06	0.000772143	1548.23	0.740081	0.218474	3.3875	0.000705326	0.00679501
maker-000096F-pred_gff_AUGUSTUS-gene-16.3	HMOX2_HUMANHeme oxygenase 2 OS=Homo sapiens GN=HMOX2 PE=1 SV=2	P:GO:0006788; F:GO:0004392	P:heme oxidation; F:heme oxygenase (decyclizing) activity	122.496	-0.142432	0.203644	-0.699417	0.484292	0.650313	157.611	1.60832	0.32949	4.88123	1.05e-06	0.000291648	159.546	1.5585	0.238228	6.54207	6.07e-11	2.48e-08
maker-000096F-pred_gff_AUGUSTUS-gene-26.42	PIGR_RATPolymeric immunoglobulin receptor OS=Rattus norvegicus GN=Pigr PE=1 SV=1	F:GO:0005515	F:protein binding	11.9751	0.241214	0.278293	0.866763	0.386072	0.56764	13.7393	1.78799	0.47689	3.74927	0.000177348	0.0127846	15.4543	1.21021	0.453876	2.66639	0.00766698	0.0361714
maker-000096F-pred_gff_AUGUSTUS-gene-32.1	PCY2_BOVINEthanolamine-phosphate cytidylyltransferase OS=Bos taurus GN=PCYT2 PE=2 SV=1	P:GO:0009058; F:GO:0003824	P:biosynthetic process; F:catalytic activity	830.871	0.12477	0.127078	0.981836	0.32618	0.515273	828.759	0.744342	0.213686	3.48335	0.000495187	0.025477	910.026	0.463311	0.172233	2.69002	0.00714479	0.0344435
maker-000096F-pred_gff_AUGUSTUS-gene-33.12	KFA_SALSAKynurenine formamidase OS=Salmo salar GN=afmid PE=2 SV=1	P:GO:0019441; F:GO:0004061	P:tryptophan catabolic process to kynurenine; F:arylformamidase activity	402.032	-0.0595269	0.113415	-0.52486	0.599681	0.741539	408.767	0.584372	0.171442	3.40857	0.000653044	0.0301723	423.923	0.494299	0.168507	2.9334	0.00335274	0.020139
maker-000096F-pred_gff_genemark-gene-7.87	ABCA1_HUMANATP-binding cassette sub-family A member 1 OS=Homo sapiens GN=ABCA1 PE=1 SV=3	P:GO:0006810; F:GO:0005215; F:GO:0005524; F:GO:0016887; C:GO:0016021	P:transport; F:transporter activity; F:ATP binding; F:ATP hydrolysis activity; C:integral component of membrane	3370.52	0.201587	0.0697374	2.89066	0.00384437	0.0641336	3146.08	0.501767	0.123215	4.07229	4.66e-05	0.00536603	3555.67	0.356476	0.132235	2.69578	0.00702237	0.0339758
maker-000097F-pred_gff_AUGUSTUS-gene-26.12	FABPH_ICTTRFatty acid-binding heart OS=Ictidomys tridecemlineatus GN=FABP3 PE=2 SV=3	P:GO:0006810; F:GO:0005215; F:GO:0008289	P:transport; F:transporter activity; F:lipid binding	2054.48	-0.0130797	0.267993	-0.0488063	0.961074	0.978042	2364.32	1.42816	0.385395	3.70569	0.000210813	0.0145046	2444.15	1.14693	0.297325	3.85749	0.000114557	0.00183131
maker-000098F-pred_gff_AUGUSTUS-gene-8.3	SCAPE_HUMANS phase cyclin A-associated in the endoplasmic reticulum OS=Homo sapiens GN=SCAPER PE=1 SV=2	F:GO:0003676; F:GO:0008270	F:nucleic acid binding; F:zinc ion binding	1100.63	-0.0269815	0.0846997	-0.318555	0.750064	0.847903	940.062	-0.655347	0.166655	-3.93237	8.41e-05	0.00792122	979.759	-0.463804	0.15001	-3.09183	0.00198925	0.0139283
maker-000098F-pred_gff_AUGUSTUS-gene-9.59	TSN3_PONABTetraspanin-3 OS=Pongo abelii GN=TSPAN3 PE=2 SV=1	C:GO:0016021	C:integral component of membrane	3248.98	-0.143256	0.118414	-1.20979	0.226361	0.41791	3354.65	0.892408	0.241619	3.69345	0.000221235	0.0151116	3379.24	0.879024	0.186152	4.72207	2.33e-06	0.000107056
maker-000100F-pred_gff_AUGUSTUS-gene-31.60	TP53B_HUMANTP53-binding 1 OS=Homo sapiens GN=TP53BP1 PE=1 SV=2	P:GO:0000077; P:GO:0006281; P:GO:0006303; P:GO:0006351; P:GO:0006355; P:GO:0006974; P:GO:0016925; P:GO:0045893; P:GO:0045944; P:GO:0051091; P:GO:0071481; F:GO:0002039; F:GO:0003677; F:GO:0003712; F:GO:0005515; F:GO:0035064; F:GO:0061629; C:GO:0000775; C:GO:0000776; C:GO:0000776; C:GO:0000781; C:GO:0005634; C:GO:0005654; C:GO:0005694; C:GO:0005737	P:DNA damage checkpoint signaling; P:DNA repair; P:double-strand break repair via nonhomologous end joining; P:DNA-templated transcription; P:regulation of DNA-templated transcription; P:cellular response to DNA damage stimulus; P:protein sumoylation; P:positive regulation of DNA-templated transcription; P:positive regulation of transcription by RNA polymerase II; P:positive regulation of DNA-binding transcription factor activity; P:cellular response to X-ray; F:p53 binding; F:DNA binding; F:transcription coregulator activity; F:protein binding; F:methylated histone binding; F:RNA polymerase II-specific DNA-binding transcription factor binding; C:chromosome, centromeric region; C:kinetochore; C:kinetochore; C:chromosome, telomeric region; C:nucleus; C:nucleoplasm; C:chromosome; C:cytoplasm	1152.27	0.0484983	0.120945	0.400995	0.688424	0.805453	1008	-0.787548	0.219238	-3.59221	0.000327891	0.0197677	1081.35	-0.718983	0.165974	-4.33191	1.48e-05	0.000402578
maker-000101F-pred_gff_AUGUSTUS-gene-3.67	CAM2B_XENLACalmodulin-2 B OS=Xenopus laevis GN=calm2-b PE=1 SV=1	F:GO:0005509	F:calcium ion binding	9377.13	0.195545	0.122685	1.59388	0.110964	0.288943	7844.97	-0.785854	0.203997	-3.85228	0.000117022	0.00969969	8877.9	-0.745512	0.175752	-4.24183	2.22e-05	0.000555998
maker-000102F-pred_gff_genemark-gene-27.25	ANXA5_RATAnnexin A5 OS=Rattus norvegicus GN=Anxa5 PE=1 SV=3	P:GO:0050819; F:GO:0005509; F:GO:0005544	P:negative regulation of coagulation; F:calcium ion binding; F:calcium-dependent phospholipid binding	NA	NA	NA	NA	NA	NA	17.6796	6.47091	1.83355	3.52917	0.000416859	0.0231796	19.1024	6.51848	1.96636	3.315	0.000916437	0.00816551
maker-000103F-pred_gff_AUGUSTUS-gene-6.3	GLRX2_BOVINGlutaredoxin- mitochondrial OS=Bos taurus GN=GLRX2 PE=2 SV=1	P:GO:0045454; F:GO:0009055; F:GO:0015035	P:cell redox homeostasis; F:electron transfer activity; F:protein-disulfide reductase activity	297.159	-0.116095	0.0720477	-1.61136	0.107101	0.284238	299.731	0.446326	0.117687	3.79248	0.00014915	0.0113043	304.725	0.523012	0.139643	3.74534	0.000180152	0.0025453
maker-000104F-pred_gff_AUGUSTUS-gene-29.44	AT1B4_XENLA ATP1B4 OS=Xenopus laevis GN=atp1b4 PE=1 SV=1	P:GO:0006813; P:GO:0006814; C:GO:0005890	P:potassium ion transport; P:sodium ion transport; C:sodium:potassium-exchanging ATPase complex	18455.4	-0.0215614	0.0938723	-0.229689	0.818334	0.892863	18221.8	0.611101	0.153286	3.98668	6.7e-05	0.0068137	19098.2	0.467463	0.135577	3.44794	0.000564875	0.00582913
maker-000104F-pred_gff_AUGUSTUS-gene-4.29	B2MG_ICTPUBeta-2-microglobulin OS=Ictalurus punctatus GN=b2m PE=3 SV=1	P:GO:0006955; F:GO:0005515; C:GO:0042612	P:immune response; F:protein binding; C:MHC class I protein complex	2457.96	0.0572259	0.129817	0.440818	0.659345	0.785027	2531.18	1.13161	0.258455	4.37837	1.2e-05	0.0019175	2711.18	0.805409	0.207847	3.87501	0.00010662	0.00175453
maker-000107F-pred_gff_AUGUSTUS-gene-8.2	KCD15_DANREBTB POZ domain-containing kctd15 OS=Danio rerio GN=kctd15 PE=1 SV=1	P:GO:0051260; F:GO:0005515	P:protein homooligomerization; F:protein binding	1019.1	-0.0600012	0.153389	-0.39117	0.695671	0.810807	867.661	-0.786464	0.234069	-3.35997	0.000779512	0.0334116	896.062	-0.772487	0.250703	-3.08129	0.00206109	0.0142753
maker-000110F-pred_gff_AUGUSTUS-gene-3.18	PLPR4_MOUSEPhospholipid phosphatase-related type 4 OS=Mus musculus GN=Plppr4 PE=1 SV=2	P:GO:0007409; P:GO:0046839; F:GO:0042577; C:GO:0005887	P:axonogenesis; P:phospholipid dephosphorylation; F:lipid phosphatase activity; C:integral component of plasma membrane	4012.29	0.0526075	0.179274	0.293447	0.769181	0.861927	3106.32	-1.28356	0.36042	-3.56129	0.000369032	0.0213239	3332.48	-1.12635	0.317867	-3.54348	0.000394886	0.00452493
maker-000110F-pred_gff_AUGUSTUS-gene-8.49	---NA---			1114.23	-0.312135	0.103789	-3.00739	0.00263499	0.0541192	1260.93	0.748929	0.210233	3.56237	0.000367526	0.0212924	1213.11	1.02648	0.140696	7.29571	2.97e-13	2.98e-10
maker-000113F-pred_gff_AUGUSTUS-gene-0.5	LRMP_DANRELymphoid-restricted membrane OS=Danio rerio GN=lrmp PE=1 SV=2	P:GO:0000724; P:GO:0007129; P:GO:0007283; P:GO:0048477; P:GO:0090220; F:GO:0005515; F:GO:0042802; F:GO:0070840; C:GO:0000781; C:GO:0000800; C:GO:0005634; C:GO:0005640; C:GO:0005694; C:GO:0016020; C:GO:0016021	P:double-strand break repair via homologous recombination; P:homologous chromosome pairing at meiosis; P:spermatogenesis; P:oogenesis; P:chromosome localization to nuclear envelope involved in homologous chromosome segregation; F:protein binding; F:identical protein binding; F:dynein complex binding; C:chromosome, telomeric region; C:lateral element; C:nucleus; C:nuclear outer membrane; C:chromosome; C:membrane; C:integral component of membrane	31.6348	0.206235	0.716424	0.287867	0.773449	0.864719	22.5113	-4.45868	1.38494	-3.2194	0.00128459	0.0457797	27.1493	-5.00859	1.24583	-4.02027	5.81e-05	0.00113228
maker-000113F-pred_gff_AUGUSTUS-gene-13.1	SDHF2_DANRESuccinate dehydrogenase assembly factor mitochondrial OS=Danio rerio GN=sdhaf2 PE=2 SV=1	P:GO:0018293; C:GO:0005739	P:protein-FAD linkage; C:mitochondrion	1182.2	0.0336384	0.111184	0.302547	0.762235	0.856731	1237.41	0.725562	0.200474	3.61923	0.000295484	0.0186306	1326.6	0.826231	0.121062	6.82486	8.8e-12	5.17e-09
maker-000113F-pred_gff_AUGUSTUS-gene-18.6	STRC_HUMANStereocilin OS=Homo sapiens GN=STRC PE=2 SV=1	F:GO:0003743; C:GO:0005852	F:translation initiation factor activity; C:eukaryotic translation initiation factor 3 complex	1517.3	0.0122145	0.0972374	0.125615	0.900037	0.942329	1521.8	0.61437	0.190877	3.21867	0.00128787	0.045823	1613.58	0.606347	0.172956	3.50579	0.000455253	0.00500187
maker-000113F-pred_gff_AUGUSTUS-gene-25.10	PYRD_BOVINDihydroorotate dehydrogenase (quinone) mitochondrial OS=Bos taurus GN=DHODH PE=1 SV=1	P:GO:0006207; P:GO:0055114; F:GO:0004152; C:GO:0005737; C:GO:0016020	P:'de novo' pyrimidine nucleobase biosynthetic process; P:obsolete oxidation-reduction process; F:dihydroorotate dehydrogenase activity; C:cytoplasm; C:membrane	352.236	0.000739313	0.121108	0.00610459	0.995129	0.997243	372.055	0.938279	0.22798	4.11562	3.86e-05	0.00474768	391.493	0.817916	0.181157	4.51496	6.33e-06	0.000219687
maker-000113F-pred_gff_AUGUSTUS-gene-27.53	ST2B1_MOUSESulfotransferase family cytosolic 2B member 1 OS=Mus musculus GN=Sult2b1 PE=2 SV=2	F:GO:0008146	F:sulfotransferase activity	122.407	-0.125544	0.280005	-0.448365	0.65389	0.781238	150.526	1.32163	0.39382	3.35592	0.00079101	0.033472	154.485	1.01867	0.352417	2.89053	0.00384595	0.022151
maker-000115F-pred_gff_AUGUSTUS-gene-1.4	NEUR3_BOVINSialidase-3 OS=Bos taurus GN=NEU3 PE=1 SV=1	F:GO:0004308	F:exo-alpha-sialidase activity	273.652	-0.234702	0.144817	-1.62068	0.105086	0.281963	316.327	0.827995	0.238283	3.47484	0.000511165	0.0258869	311.496	0.893082	0.201399	4.43439	9.23e-06	0.000286087
maker-000115F-pred_gff_AUGUSTUS-gene-18.35	HGNAT_HUMANHeparan-alpha-glucosaminide N-acetyltransferase OS=Homo sapiens GN=HGSNAT PE=1 SV=2	P:GO:0006027; P:GO:0007041; P:GO:0051259; F:GO:0015019; F:GO:0016740; F:GO:0016746; C:GO:0005764; C:GO:0005765; C:GO:0016020; C:GO:0016021	P:glycosaminoglycan catabolic process; P:lysosomal transport; P:protein complex oligomerization; F:heparan-alpha-glucosaminide N-acetyltransferase activity; F:transferase activity; F:acyltransferase activity; C:lysosome; C:lysosomal membrane; C:membrane; C:integral component of membrane	332.839	0.00642802	0.0793463	0.0810122	0.935432	0.963065	341.327	0.590192	0.12435	4.74623	2.07e-06	0.000493174	361.723	0.506632	0.146699	3.45354	0.00055328	0.00574891
maker-000115F-pred_gff_AUGUSTUS-gene-26.22	UGDH_CHICKUDP-glucose 6-dehydrogenase OS=Gallus gallus GN=UGDH PE=2 SV=1	P:GO:0055114; F:GO:0003979; F:GO:0051287	P:obsolete oxidation-reduction process; F:UDP-glucose 6-dehydrogenase activity; F:NAD binding	605.251	0.0123572	0.0861055	0.143512	0.885885	0.934884	599.457	0.546224	0.153674	3.55444	0.000378781	0.0216051	635.128	0.353818	0.134056	2.63932	0.00830715	0.038218
maker-000116F-pred_gff_AUGUSTUS-gene-14.37	SC6A6_CANLFSodium- and chloride-dependent taurine transporter OS=Canis lupus familiaris GN=SLC6A6 PE=1 SV=2	P:GO:0006836; F:GO:0005328; F:GO:0005369; C:GO:0005887	P:neurotransmitter transport; F:neurotransmitter:sodium symporter activity; F:taurine:sodium symporter activity; C:integral component of plasma membrane	2833.12	0.0995787	0.0813292	1.22439	0.220805	0.412111	3082.85	0.94234	0.1328	7.09593	1.28e-12	2.03e-09	3348.3	0.838928	0.14477	5.7949	6.84e-09	1.23e-06
maker-000116F-pred_gff_AUGUSTUS-gene-19.28	PRIC2_HUMANPrickle 2 OS=Homo sapiens GN=PRICKLE2 PE=1 SV=2	F:GO:0008270	F:zinc ion binding	3135.11	0.0283711	0.227486	0.124716	0.900749	0.942726	2726.69	-1.54666	0.465899	-3.31973	0.000901054	0.0365224	2908.61	-1.16159	0.377561	-3.07656	0.00209403	0.0144281
maker-000116F-pred_gff_AUGUSTUS-gene-9.80	ZBT46_MOUSEZinc finger and BTB domain-containing 46 OS=Mus musculus GN=Zbtb46 PE=1 SV=2	F:GO:0003676; F:GO:0046872	F:nucleic acid binding; F:metal ion binding	4003.25	0.0506904	0.136752	0.370674	0.71088	0.821831	3242.83	-0.865908	0.259642	-3.33501	0.000852975	0.035153	3484.21	-0.781779	0.224688	-3.4794	0.000502535	0.0053557
maker-000117F-pred_gff_AUGUSTUS-gene-8.22	RET4A_ONCMYRetinol-binding 4-A OS=Oncorhynchus mykiss GN=rbp4a PE=1 SV=2	P:GO:0006810; F:GO:0005215; F:GO:0005501	P:transport; F:transporter activity; F:retinoid binding	519.227	-0.366763	0.201543	-1.81978	0.0687928	0.22712	608.762	1.62091	0.280649	5.77558	7.67e-09	4.47e-06	569.95	1.50361	0.277465	5.41911	5.99e-08	6.68e-06
maker-000118F-pred_gff_AUGUSTUS-gene-20.5	U119B_DANRE unc-119 homolog B OS=Danio rerio GN=unc119b PE=1 SV=2	P:GO:0006810; P:GO:0006897; P:GO:0007268; P:GO:0007275; P:GO:0007601; P:GO:0007602; P:GO:0008150; P:GO:0015031; P:GO:0030030; P:GO:0034260; P:GO:0042953; P:GO:0050896; P:GO:0060271; P:GO:0061098; P:GO:1900186; P:GO:2001287; F:GO:0003674; F:GO:0004114; F:GO:0005095; F:GO:0005515; F:GO:0008289; F:GO:0031267; C:GO:0000922; C:GO:0005575; C:GO:0005737; C:GO:0005813; C:GO:0005815; C:GO:0005819; C:GO:0005829; C:GO:0005856; C:GO:0005929; C:GO:0016020; C:GO:0030659; C:GO:0031410; C:GO:0035869; C:GO:0042995; C:GO:0045171; C:GO:0051233	P:transport; P:endocytosis; P:chemical synaptic transmission; P:multicellular organism development; P:visual perception; P:phototransduction; P:biological_process; P:protein transport; P:cell projection organization; P:negative regulation of GTPase activity; P:lipoprotein transport; P:response to stimulus; P:cilium assembly; P:positive regulation of protein tyrosine kinase activity; P:negative regulation of clathrin-dependent endocytosis; P:negative regulation of caveolin-mediated endocytosis; F:molecular_function; F:3',5'-cyclic-nucleotide phosphodiesterase activity; F:GTPase inhibitor activity; F:protein binding; F:lipid binding; F:small GTPase binding; C:spindle pole; C:cellular_component; C:cytoplasm; C:centrosome; C:microtubule organizing center; C:spindle; C:cytosol; C:cytoskeleton; C:cilium; C:membrane; C:cytoplasmic vesicle membrane; C:cytoplasmic vesicle; C:ciliary transition zone; C:cell projection; C:intercellular bridge; C:spindle midzone	326.064	-0.3281	0.169503	-1.93566	0.052909	0.200618	317.705	-1.00406	0.278147	-3.60981	0.000306419	0.0189173	299.466	-0.835608	0.278731	-2.9979	0.00271844	0.0173799
maker-000121F-pred_gff_snap_masked-gene-21.17	RHBL4_HUMANRhomboid-related 4 OS=Homo sapiens GN=RHBDD1 PE=1 SV=1	F:GO:0004252; C:GO:0016021	F:serine-type endopeptidase activity; C:integral component of membrane	144.057	-0.0365764	0.148176	-0.246844	0.805029	0.884707	158.866	1.048	0.187101	5.60128	2.13e-08	1.12e-05	166.144	0.95679	0.231387	4.13502	3.55e-05	0.00078825
maker-000122F-pred_gff_AUGUSTUS-gene-17.41	NAT10_HUMANRNA cytidine acetyltransferase OS=Homo sapiens GN=NAT10 PE=1 SV=2	P:GO:0016072; P:GO:0034470; F:GO:0005524; F:GO:0008080	P:rRNA metabolic process; P:ncRNA processing; F:ATP binding; F:N-acetyltransferase activity	360.232	-0.0572673	0.0817698	-0.700347	0.483711	0.649757	348.315	0.459195	0.129789	3.53801	0.000403157	0.0226669	360.313	0.449053	0.136223	3.29645	0.00097915	0.00858495
maker-000122F-pred_gff_AUGUSTUS-gene-8.18	HBP1_BOVINHMG box-containing 1 OS=Bos taurus GN=HBP1 PE=2 SV=1	F:GO:0003723; F:GO:0005515	F:RNA binding; F:protein binding	457.876	0.00332972	0.0692592	0.0480762	0.961655	0.978223	441.066	0.546156	0.132152	4.13279	3.58e-05	0.00453229	467.303	0.488847	0.130522	3.74532	0.000180164	0.0025453
maker-000123F-pred_gff_AUGUSTUS-gene-22.7	UCMA_DICLAUnique cartilage matrix-associated OS=Dicentrarchus labrax GN=ucma PE=2 SV=1	P:GO:0045667	P:regulation of osteoblast differentiation	38.212	-0.160465	0.264161	-0.607452	0.543551	0.69866	40.4108	1.51523	0.439812	3.44519	0.000570666	0.0276961	40.1896	0.937427	0.353301	2.65334	0.00797004	0.0371426
maker-000123F-pred_gff_AUGUSTUS-gene-5.2	S38A2_DANRESodium-coupled neutral amino acid transporter 2 OS=Danio rerio GN=slc38a2 PE=3 SV=1	P:GO:0001504; P:GO:0003333; P:GO:0006810; P:GO:0006811; P:GO:0006814; P:GO:0006865; P:GO:0006867; P:GO:0006868; P:GO:0007420; P:GO:0007565; P:GO:0014047; P:GO:0015804; P:GO:0015807; P:GO:0015808; P:GO:0015816; P:GO:0015817; P:GO:0021987; P:GO:0031460; P:GO:0032328; P:GO:0034198; P:GO:0051365; P:GO:0055085; P:GO:0061402; P:GO:0071260; P:GO:0089709; P:GO:1902475; P:GO:1903825; P:GO:2000487; F:GO:0005283; F:GO:0005290; F:GO:0005515; F:GO:0015171; F:GO:0015175; F:GO:0015179; F:GO:0015180; F:GO:0015182; F:GO:0015186; F:GO:0015187; F:GO:0015293; F:GO:0015297; C:GO:0005886; C:GO:0005887; C:GO:0005903; C:GO:0016020; C:GO:0016021; C:GO:0016323; C:GO:0030424; C:GO:0030425; C:GO:0042383; C:GO:0043025; C:GO:0070062	P:neurotransmitter uptake; P:amino acid transmembrane transport; P:transport; P:ion transport; P:sodium ion transport; P:amino acid transport; P:asparagine transport; P:glutamine transport; P:brain development; P:female pregnancy; P:glutamate secretion; P:neutral amino acid transport; P:L-amino acid transport; P:L-alanine transport; P:glycine transport; P:histidine transport; P:cerebral cortex development; P:glycine betaine transport; P:alanine transport; P:cellular response to amino acid starvation; P:cellular response to potassium ion starvation; P:transmembrane transport; P:positive regulation of transcription from RNA polymerase II promoter in response to acidic pH; P:cellular response to mechanical stimulus; P:L-histidine transmembrane transport; P:L-alpha-amino acid transmembrane transport; P:organic acid transmembrane transport; P:positive regulation of glutamine transport; F:amino acid:sodium symporter activity; F:L-histidine transmembrane transporter activity; F:protein binding; F:amino acid transmembrane transporter activity; F:neutral amino acid transmembrane transporter activity; F:L-amino acid transmembrane transporter activity; F:L-alanine transmembrane transporter activity; F:L-asparagine transmembrane transporter activity; F:L-glutamine transmembrane transporter activity; F:glycine transmembrane transporter activity; F:symporter activity; F:antiporter activity; C:plasma membrane; C:integral component of plasma membrane; C:brush border; C:membrane; C:integral component of membrane; C:basolateral plasma membrane; C:axon; C:dendrite; C:sarcolemma; C:neuronal cell body; C:extracellular exosome	3740.28	0.0601606	0.07997	0.75229	0.451877	0.624245	3630.94	0.450876	0.132536	3.40191	0.000669171	0.0305625	3910.93	0.332857	0.108157	3.07755	0.00208712	0.0144058
maker-000124F-pred_gff_AUGUSTUS-gene-19.8	RFT2_SALSARiboflavin transporter 2 OS=Salmo salar GN=rft2 PE=2 SV=1	P:GO:0032218; F:GO:0032217; C:GO:0005887	P:riboflavin transport; F:riboflavin transmembrane transporter activity; C:integral component of plasma membrane	384.572	-0.211367	0.141678	-1.49188	0.13573	0.321062	450.047	0.805868	0.196709	4.09676	4.19e-05	0.00498512	447.76	0.879713	0.219101	4.01509	5.94e-05	0.0011485
maker-000127F-pred_gff_AUGUSTUS-gene-17.18	AT2B1_MOUSEPlasma membrane calcium-transporting ATPase 1 OS=Mus musculus GN=Atp2b1 PE=1 SV=1	P:GO:0070588; F:GO:0005388; F:GO:0005524; F:GO:0046872; C:GO:0016021	P:calcium ion transmembrane transport; F:P-type calcium transporter activity; F:ATP binding; F:metal ion binding; C:integral component of membrane	20.4093	-0.604172	0.524678	-1.15151	0.249523	0.440824	17.8317	-3.30825	0.829175	-3.98981	6.61e-05	0.00680675	14.7843	-2.58639	0.987645	-2.61875	0.00882537	0.0398856
maker-000128F-pred_gff_AUGUSTUS-gene-9.2	DCP2_HUMANm7 -mRNA hydrolase OS=Homo sapiens GN=DCP2 PE=1 SV=2	F:GO:0003723; F:GO:0016787; F:GO:0030145	F:RNA binding; F:hydrolase activity; F:manganese ion binding	846.313	-0.156132	0.0708018	-2.2052	0.02744	0.149261	850.573	0.36587	0.111556	3.27971	0.00103912	0.0399728	854.893	0.462379	0.123886	3.73229	0.000189744	0.0026451
maker-000130F-pred_gff_AUGUSTUS-gene-11.2	JOS2_MOUSEJosephin-2 OS=Mus musculus GN=Josd2 PE=1 SV=1	P:GO:0016579; F:GO:0004843	P:protein deubiquitination; F:cysteine-type deubiquitinase activity	653.411	-0.0436522	0.0830901	-0.52536	0.599333	0.741305	659.759	0.466874	0.143135	3.26177	0.00110718	0.0415542	687.25	0.492586	0.144776	3.4024	0.000667961	0.00653706
maker-000130F-pred_gff_AUGUSTUS-gene-11.5	SHSA7_MOUSE shisa-7 OS=Mus musculus GN=Shisa7 PE=1 SV=3	P:GO:0048172; F:GO:0003674; C:GO:0005886; C:GO:0008328; C:GO:0016020; C:GO:0016021; C:GO:0020011; C:GO:0030054; C:GO:0032281; C:GO:0032591; C:GO:0042995; C:GO:0045202	P:regulation of short-term neuronal synaptic plasticity; F:molecular_function; C:plasma membrane; C:ionotropic glutamate receptor complex; C:membrane; C:integral component of membrane; C:apicoplast; C:cell junction; C:AMPA glutamate receptor complex; C:dendritic spine membrane; C:cell projection; C:synapse	4705.74	-0.087835	0.190338	-0.461468	0.644463	0.773972	4039.91	-1.46978	0.402638	-3.65037	0.000261865	0.016896	4111.05	-1.09201	0.364436	-2.99644	0.00273156	0.0174297
maker-000131F-pred_gff_AUGUSTUS-gene-20.0	HLH13_CAEELHelix-loop-helix 13 OS=Caenorhabditis elegans GN=hlh-13 PE=2 SV=1	F:GO:0046983	F:protein dimerization activity	1025.16	-0.567866	0.568728	-0.998485	0.318044	0.507521	899.092	-3.39198	0.837542	-4.04993	5.12e-05	0.0056131	779.179	-3.41947	1.08262	-3.15851	0.00158581	0.0119944
maker-000131F-pred_gff_AUGUSTUS-gene-4.42	FAKD3_BOVINFAST kinase domain-containing mitochondrial OS=Bos taurus GN=FASTKD3 PE=2 SV=2	F:GO:0004672	F:protein kinase activity	277.934	-0.144488	0.245939	-0.587494	0.556872	0.709693	355.306	1.30558	0.165191	7.90346	2.71e-15	7.5e-12	372.822	2.01407	0.23214	8.67612	4.1e-18	1.23e-14
maker-000131F-pred_gff_genemark-gene-9.16	NRP2_RATNeuropilin-2 OS=Rattus norvegicus GN=Nrp2 PE=2 SV=1	P:GO:0001525; P:GO:0007411; P:GO:0038084; F:GO:0005021; F:GO:0017154; C:GO:0016020	P:angiogenesis; P:axon guidance; P:vascular endothelial growth factor signaling pathway; F:vascular endothelial growth factor receptor activity; F:semaphorin receptor activity; C:membrane	245.257	0.739433	0.384549	1.92286	0.054498	0.203838	156.188	-2.16928	0.666886	-3.25285	0.00114255	0.0426405	224.073	-2.70092	0.335622	-8.04752	8.45e-16	1.2e-12
maker-000132F-pred_gff_AUGUSTUS-gene-11.10	ARHG2_RATRho guanine nucleotide exchange factor 2 OS=Rattus norvegicus GN=Arhgef2 PE=1 SV=1	P:GO:0035023; F:GO:0005085	P:regulation of Rho protein signal transduction; F:guanyl-nucleotide exchange factor activity	328.511	1.1429	0.493799	2.3145	0.0206401	0.130885	175.491	-3.03371	0.905315	-3.351	0.000805199	0.0338781	299.198	-3.50862	0.784393	-4.47304	7.71e-06	0.000252936
maker-000132F-pred_gff_AUGUSTUS-gene-18.8	ANKY2_CHICKAnkyrin repeat and MYND domain-containing 2 OS=Gallus gallus GN=ANKMY2 PE=2 SV=1	F:GO:0005515	F:protein binding	329.733	-0.107658	0.600528	-0.179273	0.857724	0.917517	372.6	-2.87016	0.823065	-3.48716	0.000488176	0.0254208	403.49	-3.22906	0.96756	-3.33733	0.000845886	0.00771035
maker-000133F-pred_gff_snap_masked-gene-21.14	---NA---			33.7076	0.752071	0.350395	2.14635	0.0318449	0.158626	22.7159	-2.54075	0.616615	-4.12049	3.78e-05	0.00472368	32.2593	-2.79814	0.558426	-5.01076	5.42e-07	3.56e-05
maker-000133F-pred_gff_snap_masked-gene-23.91	DGKH_MESAUDiacylglycerol kinase eta OS=Mesocricetus auratus GN=DGKH PE=2 SV=1	P:GO:0007205; P:GO:0016310; P:GO:0035556; F:GO:0000166; F:GO:0004143; F:GO:0005524; F:GO:0016301; F:GO:0016740; F:GO:0046872; C:GO:0005737; C:GO:0005886; C:GO:0016020	P:protein kinase C-activating G protein-coupled receptor signaling pathway; P:phosphorylation; P:intracellular signal transduction; F:nucleotide binding; F:diacylglycerol kinase activity; F:ATP binding; F:kinase activity; F:transferase activity; F:metal ion binding; C:cytoplasm; C:plasma membrane; C:membrane	70.2806	1.0648	0.42983	2.47726	0.0132395	0.106778	40.8085	-2.18915	0.664252	-3.29566	0.000981895	0.0385974	66.7221	-2.80224	0.435453	-6.43523	1.23e-10	4.36e-08
maker-000134F-pred_gff_AUGUSTUS-gene-1.0	MIME_BOVINMimecan OS=Bos taurus GN=OGN PE=1 SV=2	F:GO:0005515	F:protein binding	NA	NA	NA	NA	NA	NA	12.2983	5.63183	1.30152	4.32711	1.51e-05	0.00235459	13.353	3.75956	0.992507	3.78794	0.000151901	0.00223124
maker-000134F-pred_gff_AUGUSTUS-gene-6.16	GHC1_HUMANMitochondrial glutamate carrier 1 OS=Homo sapiens GN=SLC25A22 PE=1 SV=1	P:GO:0055085	P:transmembrane transport	977.81	-0.199007	0.131758	-1.5104	0.130942	0.313927	1122.72	0.712118	0.184969	3.84994	0.000118146	0.00973486	1120.3	0.890262	0.175404	5.07548	3.87e-07	2.77e-05
maker-000136F-pred_gff_AUGUSTUS-gene-17.11	AL1L1_XENTRCytosolic 10-formyltetrahydrofolate dehydrogenase OS=Xenopus tropicalis GN=aldh1l1 PE=2 SV=1	P:GO:0006457; P:GO:0055114; F:GO:0016620; F:GO:0051082; C:GO:0016272	P:protein folding; P:obsolete oxidation-reduction process; F:oxidoreductase activity, acting on the aldehyde or oxo group of donors, NAD or NADP as acceptor; F:unfolded protein binding; C:prefoldin complex	1082.16	-0.00443313	0.0766653	-0.0578244	0.953888	0.973846	1100.2	0.564302	0.13452	4.19494	2.73e-05	0.00366874	1160.26	0.488376	0.107905	4.52598	6.01e-06	0.000211288
maker-000140F-pred_gff_AUGUSTUS-gene-18.2	C1QT1_RATComplement C1q tumor necrosis factor-related 1 OS=Rattus norvegicus GN=C1qtnf1 PE=2 SV=1	F:GO:0005515	F:protein binding	401.019	0.179793	0.214065	0.8399	0.400965	0.58033	382.739	1.35042	0.375999	3.59156	0.000328703	0.0197677	430.91	0.671817	0.266957	2.51657	0.0118502	0.0486021
maker-000140F-pred_gff_genemark-gene-23.77	PRV7_DANREParvalbumin-7 OS=Danio rerio GN=pvalb7 PE=3 SV=3	F:GO:0005509	F:calcium ion binding	3737.05	-0.192099	0.205827	-0.933303	0.350663	0.536251	3337.55	-1.68827	0.517733	-3.26089	0.00111062	0.0415542	3309.51	-1.50639	0.567993	-2.65213	0.00799853	0.0372034
maker-000141F-pred_gff_AUGUSTUS-gene-15.33	HIG1A_MOUSEHIG1 domain family member mitochondrial OS=Mus musculus GN=Higd1a PE=1 SV=1	P:GO:0033617; P:GO:0042149; P:GO:0043066; P:GO:0055114; P:GO:0071456; P:GO:0071902; P:GO:0090201; P:GO:0097250; C:GO:0005634; C:GO:0005739; C:GO:0005743; C:GO:0005746; C:GO:0016020; C:GO:0016021; C:GO:0031305; C:GO:0031966; C:GO:0032991; C:GO:0070469	P:mitochondrial cytochrome c oxidase assembly; P:cellular response to glucose starvation; P:negative regulation of apoptotic process; P:obsolete oxidation-reduction process; P:cellular response to hypoxia; P:positive regulation of protein serine/threonine kinase activity; P:negative regulation of release of cytochrome c from mitochondria; P:mitochondrial respirasome assembly; C:nucleus; C:mitochondrion; C:mitochondrial inner membrane; C:mitochondrial respirasome; C:membrane; C:integral component of membrane; C:integral component of mitochondrial inner membrane; C:mitochondrial membrane; C:protein-containing complex; C:respirasome	166.709	0.356749	0.203536	1.75276	0.0796436	0.244807	184.99	1.18153	0.328132	3.60079	0.000317255	0.0193499	215.481	0.906863	0.213465	4.24829	2.15e-05	0.00054409
maker-000143F-pred_gff_AUGUSTUS-gene-11.69	TEN1_CHICKTeneurin-1 OS=Gallus gallus GN=TENM1 PE=1 SV=1	P:GO:0007165; P:GO:0097264; F:GO:0005515; C:GO:0016021	P:signal transduction; P:self proteolysis; F:protein binding; C:integral component of membrane	3303.16	-0.0100437	0.106917	-0.0939389	0.925158	0.957394	2865.42	-0.696043	0.207152	-3.36006	0.000779269	0.0334116	3012.23	-0.631623	0.199952	-3.15888	0.00158379	0.0119867
maker-000150F-pred_gff_snap_masked-gene-1.7	CALR_RABITCalreticulin OS=Oryctolagus cuniculus GN=CALR PE=1 SV=1	P:GO:0006457; F:GO:0005509; F:GO:0051082; C:GO:0005783	P:protein folding; F:calcium ion binding; F:unfolded protein binding; C:endoplasmic reticulum	1189.48	0.213192	0.132556	1.60832	0.107766	0.28516	973.014	-0.555685	0.159263	-3.48909	0.000484668	0.0253574	1111.15	-0.693281	0.185883	-3.72967	0.000191732	0.0026693
maker-000151F-pred_gff_AUGUSTUS-gene-1.4	MSRB3_MOUSEMethionine-R-sulfoxide reductase mitochondrial OS=Mus musculus GN=Msrb3 PE=1 SV=2	P:GO:0006979; P:GO:0030091; P:GO:0055114; F:GO:0033743	P:response to oxidative stress; P:protein repair; P:obsolete oxidation-reduction process; F:peptide-methionine (R)-S-oxide reductase activity	1041.17	0.075706	0.0710074	1.06617	0.286347	0.478568	1024.44	0.563278	0.14429	3.90378	9.47e-05	0.00858435	1109.54	0.429196	0.12126	3.53948	0.000400923	0.00457414
maker-000152F-pred_gff_AUGUSTUS-gene-6.2	Z385D_HUMANZinc finger 385D OS=Homo sapiens GN=ZNF385D PE=2 SV=1	F:GO:0003676; F:GO:0008270	F:nucleic acid binding; F:zinc ion binding	620.144	-0.221847	0.167518	-1.32432	0.185397	0.376317	550.679	-1.49249	0.430447	-3.46732	0.000525684	0.0262526	534.636	-1.45541	0.431818	-3.37044	0.000750492	0.00711342
maker-000154F-pred_gff_AUGUSTUS-gene-12.87	UNC5D_HUMANNetrin receptor UNC5D OS=Homo sapiens GN=UNC5D PE=1 SV=1	P:GO:0007165; F:GO:0005515	P:signal transduction; F:protein binding	62.0575	0.32547	0.152952	2.12792	0.0333436	0.16127	48.0616	-1.38039	0.347493	-3.97244	7.11e-05	0.00706025	57.6571	-1.56951	0.319786	-4.90799	9.2e-07	5.36e-05
maker-000155F-pred_gff_AUGUSTUS-gene-4.38	PDCD6_MOUSEProgrammed cell death 6 OS=Mus musculus GN=Pdcd6 PE=1 SV=2	P:GO:0008152; F:GO:0003824; F:GO:0005509	P:metabolic process; F:catalytic activity; F:calcium ion binding	1087.05	0.0568038	0.072223	0.786506	0.431571	0.60714	1082.21	0.656268	0.137273	4.78075	1.75e-06	0.000434262	1165.51	0.540625	0.14892	3.6303	0.000283093	0.00352585
maker-000158F-pred_gff_AUGUSTUS-gene-7.46	PLCB1_MOUSE1-phosphatidylinositol 4,5-bisphosphate phosphodiesterase beta-1 OS=Mus musculus GN=Plcb1 PE=1 SV=2	P:GO:0007420; P:GO:0016042; P:GO:0035556; P:GO:0051726; F:GO:0004435; F:GO:0005509; F:GO:0005515; C:GO:0005634; C:GO:0005737	P:brain development; P:lipid catabolic process; P:intracellular signal transduction; P:regulation of cell cycle; F:phosphatidylinositol phospholipase C activity; F:calcium ion binding; F:protein binding; C:nucleus; C:cytoplasm	3663.03	0.348456	0.367158	0.949063	0.342589	0.529837	3037.96	-2.20484	0.580042	-3.80117	0.000144013	0.0111202	3534.18	-2.1005	0.318613	-6.59264	4.32e-11	1.89e-08
maker-000160F-pred_gff_AUGUSTUS-gene-10.0	ANPRA_RATAtrial natriuretic peptide receptor 1 OS=Rattus norvegicus GN=Npr1 PE=1 SV=1	C:GO:0016021	C:integral component of membrane	332.16	0.208601	0.21232	0.98248	0.325863	0.51497	287.378	-0.988955	0.306733	-3.22416	0.00126345	0.0454657	328.025	-0.842915	0.233827	-3.60486	0.000312316	0.00378608
maker-000162F-pred_gff_AUGUSTUS-gene-11.0	FIGN_DANREFidgetin OS=Danio rerio GN=fign PE=2 SV=1	F:GO:0005524	F:ATP binding	74.092	0.419674	0.290581	1.44426	0.148667	0.336412	55.8788	-1.71223	0.503263	-3.40225	0.000668338	0.0305625	70.2287	-1.44738	0.348999	-4.14724	3.37e-05	0.000759731
maker-000162F-pred_gff_AUGUSTUS-gene-13.1	CD302_PIGCD302 antigen OS=Sus scrofa GN=CD302 PE=2 SV=1	P:GO:0001649; P:GO:0001816; P:GO:0006897; P:GO:0006898; P:GO:0006909; P:GO:0006910; P:GO:0006954; P:GO:0006955; P:GO:0007165; P:GO:0016032; P:GO:0030574; P:GO:0034138; P:GO:0043517; P:GO:0046718; P:GO:0060355; P:GO:0071222; P:GO:0071346; P:GO:0071353; P:GO:0071360; P:GO:0072593; P:GO:0090238; P:GO:0090399; P:GO:0090403; P:GO:1900138; P:GO:1900139; F:GO:0001618; F:GO:0004888; F:GO:0005515; F:GO:0005518; F:GO:0005537; F:GO:0030169; F:GO:0030246; F:GO:0038023; F:GO:0038187; F:GO:0043274; F:GO:0046872; C:GO:0005576; C:GO:0005581; C:GO:0005737; C:GO:0005768; C:GO:0005886; C:GO:0005887; C:GO:0005902; C:GO:0005925; C:GO:0005938; C:GO:0009986; C:GO:0010008; C:GO:0016020; C:GO:0016021; C:GO:0030175; C:GO:0042995; C:GO:0043235; C:GO:0070062	P:osteoblast differentiation; P:cytokine production; P:endocytosis; P:receptor-mediated endocytosis; P:phagocytosis; P:phagocytosis, recognition; P:inflammatory response; P:immune response; P:signal transduction; P:viral process; P:collagen catabolic process; P:toll-like receptor 3 signaling pathway; P:positive regulation of DNA damage response, signal transduction by p53 class mediator; P:viral entry into host cell; P:positive regulation of cell adhesion molecule production; P:cellular response to lipopolysaccharide; P:cellular response to interferon-gamma; P:cellular response to interleukin-4; P:cellular response to exogenous dsRNA; P:reactive oxygen species metabolic process; P:positive regulation of arachidonic acid secretion; P:replicative senescence; P:oxidative stress-induced premature senescence; P:negative regulation of phospholipase A2 activity; P:negative regulation of arachidonic acid secretion; F:virus receptor activity; F:transmembrane signaling receptor activity; F:protein binding; F:collagen binding; F:mannose binding; F:low-density lipoprotein particle binding; F:carbohydrate binding; F:signaling receptor activity; F:pattern recognition receptor activity; F:phospholipase binding; F:metal ion binding; C:extracellular region; C:collagen trimer; C:cytoplasm; C:endosome; C:plasma membrane; C:integral component of plasma membrane; C:microvillus; C:focal adhesion; C:cell cortex; C:cell surface; C:endosome membrane; C:membrane; C:integral component of membrane; C:filopodium; C:cell projection; C:receptor complex; C:extracellular exosome	998.133	-0.0991035	0.0859863	-1.15255	0.249095	0.440558	1008.15	0.572763	0.136134	4.20735	2.58e-05	0.00355169	1031.66	0.431179	0.13784	3.12812	0.00175927	0.0128662
maker-000164F-pred_gff_AUGUSTUS-gene-11.12	FBX8_MOUSEF-box only 8 OS=Mus musculus GN=Fbxo8 PE=2 SV=2	P:GO:0032012; F:GO:0005085; F:GO:0005515	P:regulation of ARF protein signal transduction; F:guanyl-nucleotide exchange factor activity; F:protein binding	750.292	0.0602971	0.0926773	0.650614	0.515296	0.676896	727.525	0.567617	0.158151	3.58908	0.000331841	0.0198486	783.795	0.449427	0.136145	3.30109	0.000963095	0.0084839
maker-000165F-pred_gff_AUGUSTUS-gene-3.57	KCJ10_HUMANATP-sensitive inward rectifier potassium channel 10 OS=Homo sapiens GN=KCNJ10 PE=1 SV=1	P:GO:0006813; F:GO:0005242; C:GO:0016021	P:potassium ion transport; F:inward rectifier potassium channel activity; C:integral component of membrane	1885.78	0.0476902	0.109297	0.436337	0.662592	0.787089	1979.26	0.952141	0.212963	4.47092	7.79e-06	0.00137895	2113.3	0.747102	0.179575	4.16038	3.18e-05	0.000731267
maker-000166F-pred_gff_AUGUSTUS-gene-10.32	FIGN_DANREFidgetin OS=Danio rerio GN=fign PE=2 SV=1	F:GO:0005524	F:ATP binding	609.776	0.00485842	0.180452	0.0269236	0.978521	0.987648	497.694	-1.13248	0.285804	-3.96244	7.42e-05	0.00725213	525.638	-1.2917	0.32985	-3.91602	9e-05	0.00156486
maker-000169F-pred_gff_AUGUSTUS-gene-14.24	UB2E1_HUMANUbiquitin-conjugating enzyme E2 E1 OS=Homo sapiens GN=UBE2E1 PE=1 SV=1	P:GO:0000209; P:GO:0002223; P:GO:0006511; P:GO:0006511; P:GO:0006974; P:GO:0010390; P:GO:0016567; P:GO:0016579; P:GO:0031145; P:GO:0032020; P:GO:0033523; P:GO:0035666; P:GO:0036211; P:GO:0038095; P:GO:0040008; P:GO:0043161; P:GO:0050852; P:GO:0051436; P:GO:0051437; P:GO:0051439; P:GO:0051865; P:GO:0061418; P:GO:0070534; P:GO:0070936; P:GO:0070979; P:GO:1900087; F:GO:0000166; F:GO:0004842; F:GO:0005515; F:GO:0005524; F:GO:0016740; F:GO:0042296; F:GO:0061631; C:GO:0000151; C:GO:0005634; C:GO:0005654; C:GO:0005737; C:GO:0005829; C:GO:0032991; C:GO:0070062	P:protein polyubiquitination; P:stimulatory C-type lectin receptor signaling pathway; P:ubiquitin-dependent protein catabolic process; P:ubiquitin-dependent protein catabolic process; P:cellular response to DNA damage stimulus; P:histone monoubiquitination; P:protein ubiquitination; P:protein deubiquitination; P:anaphase-promoting complex-dependent catabolic process; P:ISG15-protein conjugation; P:histone H2B ubiquitination; P:TRIF-dependent toll-like receptor signaling pathway; P:protein modification process; P:Fc-epsilon receptor signaling pathway; P:regulation of growth; P:proteasome-mediated ubiquitin-dependent protein catabolic process; P:T cell receptor signaling pathway; P:obsolete negative regulation of ubiquitin-protein ligase activity involved in mitotic cell cycle; P:obsolete positive regulation of ubiquitin-protein ligase activity involved in regulation of mitotic cell cycle transition; P:obsolete regulation of ubiquitin-protein ligase activity involved in mitotic cell cycle; P:protein autoubiquitination; P:regulation of transcription from RNA polymerase II promoter in response to hypoxia; P:protein K63-linked ubiquitination; P:protein K48-linked ubiquitination; P:protein K11-linked ubiquitination; P:positive regulation of G1/S transition of mitotic cell cycle; F:nucleotide binding; F:ubiquitin-protein transferase activity; F:protein binding; F:ATP binding; F:transferase activity; F:ISG15 transferase activity; F:ubiquitin conjugating enzyme activity; C:ubiquitin ligase complex; C:nucleus; C:nucleoplasm; C:cytoplasm; C:cytosol; C:protein-containing complex; C:extracellular exosome	1115.95	-0.00582891	0.0878388	-0.0663592	0.947092	0.970426	978.691	-0.517539	0.144886	-3.57203	0.000354227	0.0209609	1031.29	-0.37819	0.13693	-2.76192	0.00574622	0.029541
maker-000172F-pred_gff_AUGUSTUS-gene-18.13	SPP2B_CHICKSignal peptide peptidase-like 2B OS=Gallus gallus GN=SPPL2B PE=2 SV=1	P:GO:0031293; F:GO:0042500; C:GO:0016021	P:membrane protein intracellular domain proteolysis; F:aspartic endopeptidase activity, intramembrane cleaving; C:integral component of membrane	1632.25	-0.115381	0.0926457	-1.2454	0.212983	0.403694	1681.51	0.534655	0.165532	3.22992	0.00123826	0.0449982	1717.91	0.482473	0.137893	3.4989	0.000467188	0.00508709
maker-000174F-pred_gff_AUGUSTUS-gene-4.65	PGFRB_TAKRUPlatelet-derived growth factor receptor beta OS=Takifugu rubripes GN=pdgfrb PE=3 SV=1	P:GO:0006468; P:GO:0007169; F:GO:0004714; F:GO:0005524; C:GO:0016020	P:protein phosphorylation; P:transmembrane receptor protein tyrosine kinase signaling pathway; F:transmembrane receptor protein tyrosine kinase activity; F:ATP binding; C:membrane	122.74	-0.294255	0.235958	-1.24707	0.212373	0.403304	163.676	1.10623	0.310271	3.56537	0.00036334	0.0212068	164.238	1.19003	0.302216	3.93768	8.23e-05	0.00146393
maker-000179F-pred_gff_AUGUSTUS-gene-17.3	MAD1_MOUSEMax dimerization 1 OS=Mus musculus GN=Mxd1 PE=1 SV=2	F:GO:0046983	F:protein dimerization activity	779.879	0.0757055	0.0968702	0.781515	0.4345	0.609614	660.827	-0.718061	0.157393	-4.56223	5.06e-06	0.000965629	717.63	-0.714443	0.143028	-4.99514	5.88e-07	3.78e-05
maker-000179F-pred_gff_AUGUSTUS-gene-9.17	CTRO_HUMANCitron Rho-interacting kinase OS=Homo sapiens GN=CIT PE=1 SV=2	P:GO:0035556	P:intracellular signal transduction	7816.6	-0.0730881	0.0923661	-0.791287	0.428776	0.605073	6932.53	-0.567194	0.117971	-4.80791	1.53e-06	0.000406663	7136.52	-0.459851	0.15851	-2.90108	0.00371878	0.0216124
maker-000181F-pred_gff_AUGUSTUS-gene-7.2	GLPK_RATGlycerol kinase OS=Rattus norvegicus GN=Gk PE=2 SV=1	P:GO:0005975; P:GO:0006072; F:GO:0004370	P:carbohydrate metabolic process; P:glycerol-3-phosphate metabolic process; F:glycerol kinase activity	170.407	-0.239637	0.141436	-1.69432	0.0902048	0.261356	182.001	0.888919	0.226348	3.92721	8.59e-05	0.00799095	178.391	0.782391	0.190094	4.11581	3.86e-05	0.000842136
maker-000187F-pred_gff_AUGUSTUS-gene-12.15	PDE9A_RATHigh affinity cGMP-specific 3 ,5 -cyclic phosphodiesterase 9A OS=Rattus norvegicus GN=Pde9a PE=1 SV=1	P:GO:0007165; F:GO:0004114	P:signal transduction; F:3',5'-cyclic-nucleotide phosphodiesterase activity	1155.02	-0.691986	0.590151	-1.17256	0.240973	0.432456	1110.34	-3.23276	0.696954	-4.63841	3.51e-06	0.000753777	926.748	-3.08217	0.996891	-3.09178	0.00198959	0.0139283
maker-000189F-pred_gff_AUGUSTUS-gene-9.35	DHX9_PONABATP-dependent RNA helicase A OS=Pongo abelii GN=DHX9 PE=2 SV=1	F:GO:0003676; F:GO:0004386; F:GO:0005524	F:nucleic acid binding; F:helicase activity; F:ATP binding	790.687	0.0469499	0.0677925	0.692552	0.48859	0.653982	721.535	-0.393502	0.116703	-3.37183	0.000746703	0.0326846	775.004	-0.44535	0.116148	-3.83432	0.000125911	0.00195947
maker-000194F-pred_gff_AUGUSTUS-gene-14.55	FMRF_DROMEFMRFamide-related peptides OS=Drosophila melanogaster GN=FMRFa PE=1 SV=2	P:GO:0000128; P:GO:0007155; P:GO:0008217; P:GO:0009405; P:GO:0010466; P:GO:0010951; P:GO:0030447; P:GO:0030448; P:GO:0036178; P:GO:0036244; P:GO:0042311; P:GO:0043709; P:GO:0043710; P:GO:0044182; P:GO:0044406; P:GO:0044409; P:GO:0044416; P:GO:0097746; P:GO:0098609; P:GO:1900735; F:GO:0001968; F:GO:0003674; F:GO:0004857; F:GO:0008191; F:GO:0030414; F:GO:0042277; F:GO:0043236; C:GO:0005576; C:GO:0005618; C:GO:0005737; C:GO:0005886; C:GO:0009277; C:GO:0009986; C:GO:0016020; C:GO:0030445; C:GO:0030446; C:GO:0031225	P:flocculation; P:cell adhesion; P:regulation of blood pressure; P:obsolete pathogenesis; P:negative regulation of peptidase activity; P:negative regulation of endopeptidase activity; P:filamentous growth; P:hyphal growth; P:filamentous growth of a population of unicellular organisms in response to neutral pH; P:cellular response to neutral pH; P:vasodilation; P:cell adhesion involved in single-species biofilm formation; P:cell adhesion involved in multi-species biofilm formation; P:filamentous growth of a population of unicellular organisms; P:adhesion of symbiont to host; P:entry into host; P:induction by symbiont of host defense response; P:blood vessel diameter maintenance; P:cell-cell adhesion; P:positive regulation of flocculation; F:fibronectin binding; F:molecular_function; F:enzyme inhibitor activity; F:metalloendopeptidase inhibitor activity; F:peptidase inhibitor activity; F:peptide binding; F:laminin binding; C:extracellular region; C:cell wall; C:cytoplasm; C:plasma membrane; C:fungal-type cell wall; C:cell surface; C:membrane; C:yeast-form cell wall; C:hyphal cell wall; C:anchored component of membrane	95.1114	0.233323	0.152752	1.52746	0.126647	0.308957	79.0265	-0.882749	0.215954	-4.08767	4.36e-05	0.00512933	91.0944	-0.96466	0.271244	-3.55642	0.000375939	0.00436384
maker-000196F-pred_gff_AUGUSTUS-gene-11.31	BNC1_HUMANZinc finger basonuclin-1 OS=Homo sapiens GN=BNC1 PE=1 SV=2	F:GO:0046872	F:metal ion binding	121.564	0.0844514	0.308469	0.273776	0.784257	0.871674	106.002	-1.616	0.491473	-3.28807	0.00100876	0.0393334	118.561	-1.48828	0.326221	-4.56219	5.06e-06	0.000186067
maker-000200F-pred_gff_AUGUSTUS-gene-13.47	IQEC2_HUMANIQ motif and SEC7 domain-containing 2 OS=Homo sapiens GN=IQSEC2 PE=1 SV=1	P:GO:0032012; F:GO:0005085; F:GO:0005515	P:regulation of ARF protein signal transduction; F:guanyl-nucleotide exchange factor activity; F:protein binding	382.71	1.24077	0.417788	2.96986	0.00297937	0.0568901	187.92	-2.29145	0.686023	-3.34019	0.000837203	0.0346924	344.439	-3.32147	0.445277	-7.45933	8.7e-14	9.97e-11
maker-000201F-pred_gff_AUGUSTUS-gene-11.0	SEGN_XENTRSecretagogin OS=Xenopus tropicalis GN=scgn PE=2 SV=1	F:GO:0005509	F:calcium ion binding	38.111	-0.139198	0.343739	-0.404952	0.685513	0.803334	26.7902	-2.90309	0.738029	-3.93358	8.37e-05	0.00792122	27.1912	-1.62982	0.613238	-2.65774	0.00786676	0.0367823
maker-000206F-pred_gff_AUGUSTUS-gene-13.2	---NA---			399.892	0.279341	0.168943	1.65346	0.0982367	0.273148	417.799	0.918213	0.263658	3.48259	0.000496588	0.025477	481.727	0.622814	0.234586	2.65494	0.0079322	0.037024
maker-000208F-pred_gff_AUGUSTUS-gene-8.23	CPT1A_HUMANCarnitine O-palmitoyltransferase liver isoform OS=Homo sapiens GN=CPT1A PE=1 SV=2	F:GO:0016746	F:acyltransferase activity	513.331	0.0712748	0.101668	0.701055	0.483269	0.649425	548.977	0.81007	0.221038	3.66484	0.00024749	0.0161569	593.917	0.812961	0.213201	3.81311	0.000137227	0.00207719
maker-000214F-pred_gff_genemark-gene-12.39	AL1A3_MOUSEAldehyde dehydrogenase family 1 member A3 OS=Mus musculus GN=Aldh1a3 PE=1 SV=1	P:GO:0055114; F:GO:0016620	P:obsolete oxidation-reduction process; F:oxidoreductase activity, acting on the aldehyde or oxo group of donors, NAD or NADP as acceptor	60.7155	-0.0658165	0.136297	-0.482889	0.629174	0.762862	72.6688	0.986789	0.280612	3.51655	0.000437187	0.0240681	75.6217	1.05876	0.245469	4.31322	1.61e-05	0.000430394
maker-000215F-pred_gff_AUGUSTUS-gene-5.39	ADCY2_HUMANAdenylate cyclase type 2 OS=Homo sapiens GN=ADCY2 PE=1 SV=5	P:GO:0006171; P:GO:0035556; F:GO:0004016; C:GO:0005886	P:cAMP biosynthetic process; P:intracellular signal transduction; F:adenylate cyclase activity; C:plasma membrane	721.023	-0.0129208	0.150171	-0.0860412	0.931434	0.961034	630.01	-0.76772	0.210096	-3.65414	0.000258047	0.0166984	663.434	-0.871996	0.269839	-3.23154	0.00123125	0.0100745
maker-000217F-pred_gff_genemark-gene-8.36	FGFP2_CHICKFibroblast growth factor-binding 2 OS=Gallus gallus GN=FGFBP2 PE=2 SV=1	P:GO:0002230; P:GO:0007165; P:GO:0007267; P:GO:0008284; P:GO:0008285; P:GO:0008543; P:GO:0043117; P:GO:0045743; P:GO:0098779; P:GO:0098792; F:GO:0005515; F:GO:0008201; F:GO:0017134; F:GO:0019838; C:GO:0005576; C:GO:0005615; C:GO:0005886; C:GO:0009986; C:GO:0016020; C:GO:0031012	P:positive regulation of defense response to virus by host; P:signal transduction; P:cell-cell signaling; P:positive regulation of cell population proliferation; P:negative regulation of cell population proliferation; P:fibroblast growth factor receptor signaling pathway; P:positive regulation of vascular permeability; P:positive regulation of fibroblast growth factor receptor signaling pathway; P:positive regulation of mitophagy in response to mitochondrial depolarization; P:xenophagy; F:protein binding; F:heparin binding; F:fibroblast growth factor binding; F:growth factor binding; C:extracellular region; C:extracellular space; C:plasma membrane; C:cell surface; C:membrane; C:extracellular matrix	6743.97	-0.233145	0.168376	-1.38467	0.166153	0.355534	7064.26	1.06124	0.287661	3.6892	0.000224959	0.0152749	6899.39	1.01674	0.185487	5.48144	4.22e-08	5.05e-06
maker-000226F-pred_gff_AUGUSTUS-gene-5.0	SH2D7_MOUSESH2 domain-containing 7 OS=Mus musculus GN=Sh2d7 PE=2 SV=2	P:GO:0001525; P:GO:0002903; P:GO:0007165; P:GO:0007275; P:GO:0008283; P:GO:0009967; P:GO:0030154; P:GO:0042110; P:GO:0048010; P:GO:0051902; F:GO:0005070; F:GO:0005515; F:GO:0017124; F:GO:0050825; C:GO:0005634; C:GO:0005737; C:GO:0005739; C:GO:0005829; C:GO:0009279; C:GO:0016020	P:angiogenesis; P:negative regulation of B cell apoptotic process; P:signal transduction; P:multicellular organism development; P:cell population proliferation; P:positive regulation of signal transduction; P:cell differentiation; P:T cell activation; P:vascular endothelial growth factor receptor signaling pathway; P:negative regulation of mitochondrial depolarization; F:obsolete SH3/SH2 adaptor activity; F:protein binding; F:SH3 domain binding; F:ice binding; C:nucleus; C:cytoplasm; C:mitochondrion; C:cytosol; C:cell outer membrane; C:membrane	NA	NA	NA	NA	NA	NA	10.316	4.05134	1.04455	3.87853	0.000105088	0.00915631	10.8919	2.63369	0.982873	2.67958	0.00737135	0.0352464
maker-000228F-pred_gff_AUGUSTUS-gene-2.43	MYOC_MOUSEMyocilin OS=Mus musculus GN=Myoc PE=1 SV=1	P:GO:0001952; P:GO:0030335; P:GO:0051492; C:GO:0005615	P:regulation of cell-matrix adhesion; P:positive regulation of cell migration; P:regulation of stress fiber assembly; C:extracellular space	17.4793	-0.278269	0.290057	-0.95936	0.337377	0.525491	23.3199	1.67499	0.483711	3.46279	0.000534604	0.0265276	23.0094	2.00348	0.565077	3.5455	0.000391868	0.00450098
maker-000232F-pred_gff_AUGUSTUS-gene-5.3	ANR49_BOVINAnkyrin repeat domain-containing 49 OS=Bos taurus GN=ANKRD49 PE=2 SV=1	F:GO:0005515	F:protein binding	155.38	0.0845	0.12794	0.660464	0.508956	0.671359	148.427	0.802565	0.216192	3.71227	0.000205408	0.0142952	161.387	0.54614	0.200306	2.72653	0.00640037	0.0318695
maker-000232F-pred_gff_AUGUSTUS-gene-8.0	F184B_HUMAN FAM184B OS=Homo sapiens GN=FAM184B PE=2 SV=3	P:GO:0008150; F:GO:0003674; F:GO:0005515; C:GO:0005615	P:biological_process; F:molecular_function; F:protein binding; C:extracellular space	808.659	0.0292756	0.119581	0.244819	0.806597	0.885555	684.471	-0.690317	0.191143	-3.61152	0.000304406	0.0189173	731.152	-0.679103	0.181185	-3.74812	0.000178163	0.00252459
maker-000234F-pred_gff_AUGUSTUS-gene-5.77	TBA1C_MOUSETubulin alpha-1C chain OS=Mus musculus GN=Tuba1c PE=1 SV=1	P:GO:0007017; F:GO:0003924; F:GO:0005200; F:GO:0005525; C:GO:0005874	P:microtubule-based process; F:GTPase activity; F:structural constituent of cytoskeleton; F:GTP binding; C:microtubule	810.934	0.078092	0.115374	0.676861	0.498494	0.662012	701.587	-0.741824	0.180139	-4.11807	3.82e-05	0.00472368	762.917	-0.591807	0.207019	-2.85871	0.00425372	0.0238714
maker-000234F-pred_gff_AUGUSTUS-gene-8.7	SRCA_MOUSESarcalumenin OS=Mus musculus GN=Srl PE=1 SV=1	F:GO:0005525	F:GTP binding	18.2436	-0.319646	0.254358	-1.25668	0.20887	0.400354	30.6935	1.74046	0.46151	3.77124	0.000162441	0.0120637	30.4553	2.24096	0.490567	4.5681	4.92e-06	0.000183417
maker-000236F-pred_gff_AUGUSTUS-gene-10.7	thymic CPV3 OS=Gallus gallus PE=1 SV=2	F:GO:0005509	F:calcium ion binding	70.9859	0.151785	0.303607	0.499938	0.617118	0.754546	147.168	3.3227	0.602498	5.51488	3.49e-08	1.72e-05	159.535	2.77698	0.719612	3.859	0.000113852	0.00182489
maker-000243F-pred_gff_AUGUSTUS-gene-10.119	---NA---			91.4298	1.03872	0.466127	2.2284	0.0258539	0.145226	52.3008	-2.74532	0.827313	-3.31835	0.0009055	0.0366355	88.3626	-3.31953	0.552073	-6.01284	1.82e-09	4.14e-07
maker-000244F-pred_gff_AUGUSTUS-gene-8.0	AKA11_HUMANA-kinase anchor 11 OS=Homo sapiens GN=AKAP11 PE=1 SV=1	P:GO:0010738; P:GO:0016310; P:GO:0035556; P:GO:0042325; F:GO:0005515; F:GO:0008157; F:GO:0016301; F:GO:0019207; F:GO:0034236; F:GO:0034237; F:GO:0051018; F:GO:0060090; C:GO:0005737; C:GO:0005739; C:GO:0005777; C:GO:0005815; C:GO:0005856; C:GO:0032991; C:GO:0070062	P:regulation of protein kinase A signaling; P:phosphorylation; P:intracellular signal transduction; P:regulation of phosphorylation; F:protein binding; F:protein phosphatase 1 binding; F:kinase activity; F:kinase regulator activity; F:protein kinase A catalytic subunit binding; F:protein kinase A regulatory subunit binding; F:protein kinase A binding; F:molecular adaptor activity; C:cytoplasm; C:mitochondrion; C:peroxisome; C:microtubule organizing center; C:cytoskeleton; C:protein-containing complex; C:extracellular exosome	1911.87	0.0980962	0.114316	0.858115	0.390829	0.571857	1617.67	-0.504799	0.150777	-3.34798	0.000814025	0.0341844	1772.01	-0.56705	0.161261	-3.51636	0.000437515	0.00486071
maker-000255F-pred_gff_snap_masked-gene-5.145	GPAT3_DANREGlycerol-3-phosphate acyltransferase 3 OS=Danio rerio GN=gpat3 PE=2 SV=1	P:GO:0008152; F:GO:0016746	P:metabolic process; F:acyltransferase activity	109.961	0.0349428	0.136851	0.255335	0.798465	0.880701	125.385	0.790862	0.233788	3.38281	0.000717474	0.031758	133.909	0.9553	0.215352	4.43599	9.17e-06	0.000285331
maker-000256F-pred_gff_AUGUSTUS-gene-5.34	TRIM2_HUMANTripartite motif-containing 2 OS=Homo sapiens GN=TRIM2 PE=1 SV=1	F:GO:0005515; F:GO:0008270; C:GO:0005622	F:protein binding; F:zinc ion binding; C:intracellular anatomical structure	2337.53	-0.167235	0.116998	-1.42938	0.152895	0.341295	2583.66	0.819538	0.249426	3.2857	0.0010173	0.0394546	2599.19	0.900952	0.172583	5.2204	1.79e-07	1.56e-05
maker-000263F-pred_gff_genemark-gene-5.25	ANGL4_BOVINAngiopoietin-related 4 OS=Bos taurus GN=ANGPTL4 PE=2 SV=1	P:GO:0019216; P:GO:0070328	P:regulation of lipid metabolic process; P:triglyceride homeostasis	39.7319	-0.352517	0.223175	-1.57955	0.114209	0.293181	71.8373	2.65208	0.312909	8.47556	2.34e-17	1.04e-13	71.3917	2.40374	0.310519	7.74103	9.86e-15	1.32e-11
maker-000272F-pred_gff_genemark-gene-8.110	---NA---			79.1283	0.04347	0.240917	0.180436	0.85681	0.916811	102.135	1.76082	0.447953	3.93082	8.47e-05	0.00793875	108.99	1.54493	0.313608	4.92631	8.38e-07	4.94e-05
maker-000272F-pred_gff_snap_masked-gene-8.112	---NA---			7516.74	-0.209444	0.279589	-0.749112	0.45379	0.625637	9515.82	1.62197	0.47126	3.44177	0.000577932	0.027838	9464.1	1.4762	0.226788	6.50916	7.56e-11	2.98e-08
maker-000277F-pred_gff_AUGUSTUS-gene-2.56	KGP1_BOVI -dependent kinase 1 OS=Bos taurus GN=PRKG1 PE=1 SV=2	P:GO:0006468; F:GO:0004692; F:GO:0005524	P:protein phosphorylation; F:cGMP-dependent protein kinase activity; F:ATP binding	78.0419	-0.451461	0.316851	-1.42484	0.154204	0.342592	72.115	-3.41451	0.675024	-5.05836	4.23e-07	0.000139684	64.6702	-2.85719	0.605465	-4.719	2.37e-06	0.000107862
maker-000277F-pred_gff_AUGUSTUS-gene-7.9	LAS2_MOUSELung adenoma susceptibility 2 OS=Mus musculus GN=Las2 PE=2 SV=1	P:GO:0008285; C:GO:0005576	P:negative regulation of cell population proliferation; C:extracellular region	273.304	-0.161465	0.119815	-1.34762	0.177782	0.368539	272.496	0.6534	0.163843	3.98796	6.66e-05	0.0068137	272.659	0.573828	0.192764	2.97684	0.00291233	0.0182013
maker-000278F-pred_gff_AUGUSTUS-gene-8.82	---NA---			40.9137	1.10736	0.464653	2.3832	0.0171626	0.119708	23	-3.17125	0.967768	-3.27687	0.00104966	0.0401904	39.3786	-3.84587	0.753026	-5.10722	3.27e-07	2.46e-05
maker-000279F-pred_gff_AUGUSTUS-gene-5.41	APH1B_DANREGamma-secretase subunit Aph-1b OS=Danio rerio GN=aph1b PE=2 SV=1	P:GO:0016485; P:GO:0043085; C:GO:0016021	P:protein processing; P:positive regulation of catalytic activity; C:integral component of membrane	1425.68	-0.075052	0.0795981	-0.942887	0.345739	0.532224	1421.41	0.541213	0.14077	3.84467	0.000120713	0.00981857	1464.74	0.494307	0.119726	4.12867	3.65e-05	0.000802947
maker-000281F-pred_gff_AUGUSTUS-gene-1.0	MT21A_DANRE N-lysine methyltransferase METTL21A OS=Danio rerio GN=mettl21a PE=2 SV=1	P:GO:0006479; P:GO:0018022; P:GO:0018023; P:GO:0032259; P:GO:0043462; F:GO:0005515; F:GO:0008168; F:GO:0016279; F:GO:0016740; F:GO:0030544; F:GO:0051117; C:GO:0005575; C:GO:0005622; C:GO:0005634; C:GO:0005737	P:protein methylation; P:peptidyl-lysine methylation; P:peptidyl-lysine trimethylation; P:methylation; P:regulation of ATP-dependent activity; F:protein binding; F:methyltransferase activity; F:protein-lysine N-methyltransferase activity; F:transferase activity; F:Hsp70 protein binding; F:ATPase binding; C:cellular_component; C:intracellular anatomical structure; C:nucleus; C:cytoplasm	875.247	-0.196148	0.0663896	-2.9545	0.00313174	0.0580017	903.065	0.456091	0.127893	3.5662	0.000362202	0.0212068	896.582	0.688674	0.131816	5.2245	1.75e-07	1.53e-05
maker-000282F-pred_gff_AUGUSTUS-gene-8.51	HPPD_BOVIN4-hydroxyphenylpyruvate dioxygenase OS=Bos taurus GN=HPD PE=2 SV=3	P:GO:0009072; P:GO:0055114; F:GO:0003868	P:aromatic amino acid family metabolic process; P:obsolete oxidation-reduction process; F:4-hydroxyphenylpyruvate dioxygenase activity	35.6036	0.194731	0.217227	0.896438	0.370019	0.553288	37.0567	1.2781	0.343632	3.7194	0.000199698	0.0139789	42.2332	0.696359	0.273936	2.54205	0.0110205	0.046425
maker-000283F-pred_gff_AUGUSTUS-gene-1.6	ASB5_BOVINAnkyrin repeat and SOCS box 5 OS=Bos taurus GN=ASB5 PE=2 SV=1	P:GO:0035556; F:GO:0005515	P:intracellular signal transduction; F:protein binding	706.725	-0.505237	0.167619	-3.01421	0.00257652	0.0532459	915.227	0.99173	0.229534	4.32062	1.56e-05	0.00239127	859.336	1.70163	0.159469	10.6706	1.4e-26	8.41e-23
maker-000295F-pred_gff_AUGUSTUS-gene-2.0	BIEA_MOUSEBiliverdin reductase A OS=Mus musculus GN=Blvra PE=1 SV=1	P:GO:0042167; P:GO:0055114; F:GO:0004074; F:GO:0008270	P:heme catabolic process; P:obsolete oxidation-reduction process; F:biliverdin reductase (NAD(P)+) activity; F:zinc ion binding	529.208	-0.135539	0.0883241	-1.53456	0.124892	0.306467	540.775	0.680053	0.166961	4.07314	4.64e-05	0.00536603	546.254	0.743816	0.110311	6.74289	1.55e-11	8.5e-09
maker-000310F-pred_gff_AUGUSTUS-gene-3.5	NUDT6_MOUSENucleoside diphosphate-linked moiety X motif 6 OS=Mus musculus GN=Nudt6 PE=1 SV=1	F:GO:0016787	F:hydrolase activity	276.287	-0.0948359	0.107444	-0.882651	0.377425	0.559672	328.253	0.762297	0.180749	4.21742	2.47e-05	0.00346124	339.234	1.0302	0.142852	7.2117	5.53e-13	5.12e-10
maker-000327F-pred_gff_AUGUSTUS-gene-3.0	LRR and PYD domains-containing 12 OS=Mus musculus GN=Nlrp12 PE=2 SV=1	F:GO:0005515; F:GO:0008270	F:protein binding; F:zinc ion binding	549.317	0.00443484	0.0841277	0.0527156	0.957959	0.976296	544.573	0.738622	0.112518	6.56449	5.22e-11	6.8e-08	576.331	0.511249	0.129728	3.94093	8.12e-05	0.00145106
maker-000331F-pred_gff_AUGUSTUS-gene-1.5	CP2J6_MOUSECytochrome P450 2J6 OS=Mus musculus GN=Cyp2j6 PE=2 SV=2	P:GO:0055114; F:GO:0005506; F:GO:0016712; F:GO:0020037	P:obsolete oxidation-reduction process; F:iron ion binding; F:oxidoreductase activity, acting on paired donors, with incorporation or reduction of molecular oxygen, reduced flavin or flavoprotein as one donor, and incorporation of one atom of oxygen; F:heme binding	215.241	-0.431137	0.188872	-2.28269	0.0224486	0.136319	254.136	0.934004	0.224594	4.15864	3.2e-05	0.00419245	235.905	0.932035	0.247649	3.76354	0.000167525	0.00239507
maker-000331F-pred_gff_AUGUSTUS-gene-4.38	---NA---			429.43	-0.111526	0.153898	-0.724676	0.468651	0.637886	462.137	0.840756	0.252373	3.33141	0.000864082	0.0355446	472.149	0.926291	0.264617	3.5005	0.000464387	0.00506469
maker-000336F-pred_gff_AUGUSTUS-gene-1.16	KPCB_DANRE kinase C beta type OS=Danio rerio GN=prkcbb PE=2 SV=1	P:GO:0006468; P:GO:0035556; F:GO:0004697; F:GO:0005515; F:GO:0005524; F:GO:0008270	P:protein phosphorylation; P:intracellular signal transduction; F:protein kinase C activity; F:protein binding; F:ATP binding; F:zinc ion binding	402.149	0.824732	0.451037	1.82852	0.067471	0.225093	243.125	-2.39668	0.746438	-3.21083	0.00132353	0.0464937	368.342	-2.73828	0.42661	-6.41868	1.37e-10	4.8e-08
maker-000341F-pred_gff_genemark-gene-4.20	XPO1_HUMANExportin-1 OS=Homo sapiens GN=XPO1 PE=1 SV=1	F:GO:0005488	F:binding	609.081	-0.07258	0.0583157	-1.24461	0.213277	0.404014	527.296	-0.475992	0.112454	-4.23279	2.31e-05	0.00327445	541.063	-0.497405	0.100535	-4.94756	7.51e-07	4.53e-05
maker-000353F-pred_gff_AUGUSTUS-gene-5.93	ATF4_RATCyclic AMP-dependent transcription factor ATF-4 OS=Rattus norvegicus GN=Atf4 PE=1 SV=1	P:GO:0006357; F:GO:0003700; F:GO:0043565; C:GO:0005634; C:GO:0005737	P:regulation of transcription by RNA polymerase II; F:DNA-binding transcription factor activity; F:sequence-specific DNA binding; C:nucleus; C:cytoplasm	2592.08	-0.0766546	0.0763384	-1.00414	0.31531	0.505262	2637.16	0.382433	0.101608	3.76382	0.000167338	0.0123035	2720.5	0.551737	0.130555	4.2261	2.38e-05	0.000587726
maker-000355F-pred_gff_AUGUSTUS-gene-4.20	WDR17_HUMANWD repeat-containing 17 OS=Homo sapiens GN=WDR17 PE=2 SV=2	F:GO:0005515	F:protein binding	412.338	-0.0691723	0.0612333	-1.12965	0.258623	0.450903	380.764	-0.500701	0.14683	-3.41008	0.000649434	0.0301723	392.001	-0.37712	0.130684	-2.88574	0.0039049	0.0224105
maker-000359F-pred_gff_AUGUSTUS-gene-4.7	PNPH_HUMANPurine nucleoside phosphorylase OS=Homo sapiens GN=PNP PE=1 SV=2	P:GO:0009116; F:GO:0004731	P:nucleoside metabolic process; F:purine-nucleoside phosphorylase activity	565.728	-0.0975108	0.0897958	-1.08592	0.277516	0.469722	594.222	0.573316	0.172262	3.32816	0.000874214	0.035762	610.085	0.680312	0.170608	3.98758	6.68e-05	0.00125598
maker-000361F-pred_gff_AUGUSTUS-gene-3.59	ANGE2_DANRE angel homolog 2 OS=Danio rerio GN=angel2 PE=2 SV=1	P:GO:0006351; P:GO:0006355; P:GO:0006397; P:GO:0006417; P:GO:0031047; P:GO:0045930; P:GO:0070935; P:GO:0090305; P:GO:0090503; F:GO:0003723; F:GO:0003730; F:GO:0004518; F:GO:0004527; F:GO:0004535; F:GO:0008190; F:GO:0016787; F:GO:0019904; F:GO:0046872; C:GO:0005634; C:GO:0005737; C:GO:0005739; C:GO:0005759; C:GO:0005783; C:GO:0005801; C:GO:0005829; C:GO:0015030; C:GO:0030014; C:GO:0048471	P:DNA-templated transcription; P:regulation of DNA-templated transcription; P:mRNA processing; P:regulation of translation; P:gene silencing by RNA; P:negative regulation of mitotic cell cycle; P:3'-UTR-mediated mRNA stabilization; P:nucleic acid phosphodiester bond hydrolysis; P:RNA phosphodiester bond hydrolysis, exonucleolytic; F:RNA binding; F:mRNA 3'-UTR binding; F:nuclease activity; F:exonuclease activity; F:poly(A)-specific ribonuclease activity; F:eukaryotic initiation factor 4E binding; F:hydrolase activity; F:protein domain specific binding; F:metal ion binding; C:nucleus; C:cytoplasm; C:mitochondrion; C:mitochondrial matrix; C:endoplasmic reticulum; C:cis-Golgi network; C:cytosol; C:Cajal body; C:CCR4-NOT complex; C:perinuclear region of cytoplasm	443.59	0.0488722	0.0944872	0.517237	0.604991	0.745215	455.119	0.483337	0.118762	4.06979	4.71e-05	0.00536793	488.911	0.418965	0.150901	2.77642	0.00549603	0.0286236
maker-000363F-pred_gff_genemark-gene-4.28	ATPD_MOUSEATP synthase subunit mitochondrial OS=Mus musculus GN=Atp5d PE=1 SV=1	P:GO:0015986; F:GO:0046933; C:GO:0045261	P:proton motive force-driven ATP synthesis; F:proton-transporting ATP synthase activity, rotational mechanism; C:proton-transporting ATP synthase complex, catalytic core F(1)	125.023	-0.811187	0.60437	-1.3422	0.17953	0.37013	123.314	-3.83168	1.0054	-3.8111	0.000138351	0.0108604	87.7326	-2.48345	0.69712	-3.56244	0.000367419	0.00428774
maker-000367F-pred_gff_AUGUSTUS-gene-4.93	ACM5_SAIBBMuscarinic acetylcholine receptor M5 OS=Saimiri boliviensis boliviensis GN=CHRM5 PE=2 SV=1	P:GO:0001696; P:GO:0007186; F:GO:0016907; C:GO:0005887	P:gastric acid secretion; P:G protein-coupled receptor signaling pathway; F:G protein-coupled acetylcholine receptor activity; C:integral component of plasma membrane	27.1357	0.0628572	0.251493	0.249936	0.802637	0.883074	22.6173	-2.29846	0.558094	-4.1184	3.82e-05	0.00472368	25.2894	-2.221	0.5176	-4.29096	1.78e-05	0.000465037
maker-000370F-pred_gff_AUGUSTUS-gene-1.40	mitochondrial OS=Xenopus laevis GN=fech PE=1 SV=1	P:GO:0006783; F:GO:0004325	P:heme biosynthetic process; F:ferrochelatase activity	778.89	-0.0200511	0.122752	-0.163346	0.870246	0.925735	799.033	0.751046	0.185153	4.05636	4.98e-05	0.00554322	845.965	0.941866	0.148307	6.35077	2.14e-10	6.7e-08
maker-000375F-pred_gff_genemark-gene-4.77	ANPRB_BOVINAtrial natriuretic peptide receptor 2 OS=Bos taurus GN=NPR2 PE=2 SV=1	P:GO:0006182; P:GO:0006468; P:GO:0035556; F:GO:0004383; F:GO:0004672; F:GO:0005524	P:cGMP biosynthetic process; P:protein phosphorylation; P:intracellular signal transduction; F:guanylate cyclase activity; F:protein kinase activity; F:ATP binding	235.816	-0.738723	0.634726	-1.16385	0.244487	0.43588	260.207	-4.66746	1.018	-4.58495	4.54e-06	0.000905388	235.458	-3.96289	1.24774	-3.17606	0.00149289	0.0115256
maker-000381F-pred_gff_AUGUSTUS-gene-4.45	S15A2_RATSolute carrier family 15 member 2 OS=Rattus norvegicus GN=Slc15a2 PE=1 SV=1	P:GO:0006810; F:GO:0005215; C:GO:0016020	P:transport; F:transporter activity; C:membrane	515.461	0.0491991	0.106927	0.46012	0.64543	0.774888	531.387	0.886646	0.157793	5.61904	1.92e-08	1.04e-05	568.856	0.5595	0.142758	3.91921	8.88e-05	0.00155115
maker-000385F-pred_gff_AUGUSTUS-gene-4.62	---NA---			33.3046	0.130697	0.208004	0.628337	0.529783	0.688325	26.6605	-1.38415	0.399917	-3.46109	0.000537997	0.0265768	29.5605	-1.61901	0.425597	-3.8041	0.00014232	0.00213082
maker-000388F-pred_gff_snap_masked-gene-4.36	ENPP6_DANREEctonucleotide pyrophosphatase phosphodiesterase family member 6 OS=Danio rerio GN=enpp6 PE=2 SV=1	P:GO:0008152; F:GO:0047390; C:GO:0005886	P:metabolic process; F:glycerophosphocholine cholinephosphodiesterase activity; C:plasma membrane	283.634	0.118173	0.167691	0.704706	0.480993	0.64767	305.065	0.999964	0.261308	3.82677	0.000129835	0.0104108	333.764	0.850616	0.262285	3.24309	0.0011824	0.00977417
maker-000428F-pred_gff_AUGUSTUS-gene-2.48	TPOR_HUMANThrombopoietin receptor OS=Homo sapiens GN=MPL PE=1 SV=1	F:GO:0005515	F:protein binding	37.177	-0.15625	0.170862	-0.914477	0.360466	0.545649	39.0163	0.917378	0.24812	3.69732	0.000217885	0.0149288	39.3609	0.918948	0.292938	3.13701	0.00170681	0.0126497
maker-000428F-pred_gff_genemark-gene-2.57	---NA---			109.43	-0.10734	0.156959	-0.683876	0.494054	0.658691	123.651	0.93127	0.199421	4.66987	3.01e-06	0.000660389	126.601	0.613173	0.225242	2.72228	0.00648326	0.032136
maker-000447F-pred_gff_genemark-gene-2.82	NEGR1_PONABNeuronal growth regulator 1 OS=Pongo abelii GN=NEGR1 PE=2 SV=1	P:GO:0007155; P:GO:0007626; P:GO:0007631; P:GO:0010976; P:GO:0098609; F:GO:0005515; C:GO:0005886; C:GO:0016020; C:GO:0031225; C:GO:0070062	P:cell adhesion; P:locomotory behavior; P:feeding behavior; P:positive regulation of neuron projection development; P:cell-cell adhesion; F:protein binding; C:plasma membrane; C:membrane; C:anchored component of membrane; C:extracellular exosome	2963.77	-0.075786	0.092322	-0.820888	0.41171	0.589174	2590.5	-0.525253	0.102049	-5.14707	2.65e-07	9.3e-05	2656.71	-0.427205	0.167233	-2.55455	0.0106325	0.0453213
maker-000452F-pred_gff_AUGUSTUS-gene-0.2	SELS_DANRESeleno S OS=Danio rerio GN=vimp PE=2 SV=2	P:GO:0006886; C:GO:0030176	P:intracellular protein transport; C:integral component of endoplasmic reticulum membrane	1097.01	-0.03157	0.0920267	-0.343053	0.731559	0.835906	1142.43	0.818166	0.210499	3.8868	0.000101576	0.00902806	1196.51	0.874533	0.203934	4.28831	1.8e-05	0.000468087
maker-000487F-pred_gff_AUGUSTUS-gene-1.2	STAT3_CHICKSignal transducer and activator of transcription 3 OS=Gallus gallus GN=STAT3 PE=1 SV=2	P:GO:0006355; P:GO:0007165; F:GO:0003677; F:GO:0003700; F:GO:0004871; C:GO:0005634	P:regulation of DNA-templated transcription; P:signal transduction; F:DNA binding; F:DNA-binding transcription factor activity; F:obsolete signal transducer activity; C:nucleus	2008.8	0.23037	0.119722	1.9242	0.0543291	0.203434	1921.69	0.639565	0.134895	4.74121	2.12e-06	0.000495814	2193.22	0.525695	0.20658	2.54475	0.0109356	0.0461816
maker-000492F-pred_gff_AUGUSTUS-gene-1.13	KCC2A_PONABCalcium calmodulin-dependent kinase type II subunit alpha OS=Pongo abelii GN=CAMK2A PE=2 SV=2	P:GO:0006468; F:GO:0004683; F:GO:0005516	P:protein phosphorylation; F:calmodulin-dependent protein kinase activity; F:calmodulin binding	358.564	0.516515	0.492014	1.0498	0.293812	0.485763	252.771	-2.91714	0.858199	-3.39915	0.000675967	0.0307183	329.351	-2.86437	0.440645	-6.5004	8.01e-11	3.11e-08
maker-000498F-pred_gff_AUGUSTUS-gene-0.19	PDE9A_RATHigh affinity cGMP-specific 3 ,5 -cyclic phosphodiesterase 9A OS=Rattus norvegicus GN=Pde9a PE=1 SV=1	P:GO:0007165; F:GO:0004114	P:signal transduction; F:3',5'-cyclic-nucleotide phosphodiesterase activity	59.0754	-0.992487	0.969222	-1.024	0.305834	0.496842	55.1891	-6.34117	1.34797	-4.70422	2.55e-06	0.000569666	41.6531	-5.67445	2.0866	-2.71947	0.00653862	0.0323372
maker-000519F-pred_gff_AUGUSTUS-gene-0.14	PDE9A_MOUSEHigh affinity cGMP-specific 3 ,5 -cyclic phosphodiesterase 9A OS=Mus musculus GN=Pde9a PE=1 SV=1	P:GO:0007165; F:GO:0004114	P:signal transduction; F:3',5'-cyclic-nucleotide phosphodiesterase activity	298.921	-0.728682	0.889796	-0.818932	0.412825	0.590151	278.711	-5.44212	1.09602	-4.96535	6.86e-07	0.000213759	222.728	-5.39849	1.48572	-3.63359	0.000279504	0.0034938
maker-000529F-pred_gff_snap_masked-gene-0.50	NPY1R_CAVPONeuropeptide Y receptor type 1 OS=Cavia porcellus GN=NPY1R PE=3 SV=1	P:GO:0007186; F:GO:0004983; C:GO:0016021	P:G protein-coupled receptor signaling pathway; F:neuropeptide Y receptor activity; C:integral component of membrane	81.1756	0.00975066	0.564817	0.0172634	0.986226	0.99217	76.0838	-4.07325	1.01625	-4.0081	6.12e-05	0.00642007	83.8787	-3.70477	0.883726	-4.19221	2.76e-05	0.000657559
maker-000541F-pred_gff_AUGUSTUS-gene-0.29	REP_GOCVReplication-associated OS=Goose circovirus GN=rep PE=3 SV=1	F:GO:0003723; F:GO:0003724	F:RNA binding; F:RNA helicase activity	61.3435	-0.116159	0.262832	-0.441952	0.658524	0.784488	69.1941	1.22577	0.224633	5.45679	4.85e-08	2.28e-05	72.3671	1.78428	0.406553	4.38881	1.14e-05	0.000332193
maker-000677F-pred_gff_AUGUSTUS-gene-0.2	FTCD_CHICKFormimidoyltransferase-cyclodeaminase OS=Gallus gallus GN=FTCD PE=2 SV=1	P:GO:0044237; F:GO:0005542; F:GO:0016740	P:cellular metabolic process; F:folic acid binding; F:transferase activity	8.15009	0.394389	0.416558	0.946781	0.34375	0.530538	10.7789	2.01266	0.568188	3.54225	0.000396735	0.0223983	12.3802	1.48456	0.571575	2.59731	0.00939563	0.0416268
maker-000678F-pred_gff_AUGUSTUS-gene-0.5	NGEF_MOUSEEphexin-1 OS=Mus musculus GN=Ngef PE=1 SV=1	P:GO:0035023; F:GO:0005085; F:GO:0005515	P:regulation of Rho protein signal transduction; F:guanyl-nucleotide exchange factor activity; F:protein binding	5082.33	0.0123052	0.205073	0.060004	0.952152	0.973051	4323.6	-1.90938	0.55543	-3.43767	0.000586749	0.0280461	4639.51	-1.70067	0.554899	-3.06483	0.00217793	0.0148369
Gills - SP
gene_id	Description	GO.IDs	GO.Names	baseMean_dev_vs_ctrl	log2FoldChange_dev_vs_ctrl	lfcSE_dev_vs_ctrl	stat_dev_vs_ctrl	pvalue_dev_vs_ctrl	padj_dev_vs_ctrl	baseMean_trans_vs_ctrl	log2FoldChange_trans_vs_ctrl	lfcSE_trans_vs_ctrl	stat_trans_vs_ctrl	pvalue_trans_vs_ctrl	padj_trans_vs_ctrl	baseMean_trans_vs_dev	log2FoldChange_trans_vs_dev	lfcSE_trans_vs_dev	stat_trans_vs_dev	pvalue_trans_vs_dev	padj_trans_vs_dev
maker-000008F-pred_gff_AUGUSTUS-gene-44.13	HMGT_ONCMYHigh mobility group-T OS=Oncorhynchus mykiss PE=2 SV=2	F:GO:0003677; C:GO:0005634	F:DNA binding; C:nucleus	9843.95	0.179762	0.0736958	2.43924	0.0147182	0.0925527	9961.99	0.578819	0.118644	4.87863	1.07e-06	0.00301973	10642.6	0.551588	0.114789	4.80523	1.55e-06	0.000934721
maker-000024F-pred_gff_AUGUSTUS-gene-24.7	NR1D1_HUMANNuclear receptor subfamily 1 group D member 1 OS=Homo sapiens GN=NR1D1 PE=1 SV=1	P:GO:0006355; P:GO:0043401; F:GO:0003677; F:GO:0003707; C:GO:0005634	P:regulation of DNA-templated transcription; P:steroid hormone mediated signaling pathway; F:DNA binding; F:nuclear steroid receptor activity; C:nucleus	402.512	0.320266	0.16884	1.89686	0.0578462	0.212226	335.428	-1.43357	0.273707	-5.23762	1.63e-07	0.00103459	356.3	-2.14357	0.315613	-6.79177	1.11e-11	5.09e-08
maker-000066F-pred_gff_AUGUSTUS-gene-39.33	CIART_MOUSECircadian-associated transcriptional repressor OS=Mus musculus GN=Ciart PE=1 SV=1	P:GO:0032922; F:GO:0000976	P:circadian regulation of gene expression; F:transcription cis-regulatory region binding	1028.89	0.43851	0.213355	2.05531	0.0398491	0.170353	691.324	-1.0488	0.255664	-4.10225	4.09e-05	0.0452583	921.109	-1.17745	0.284827	-4.13392	3.57e-05	0.00844828
maker-000109F-pred_gff_AUGUSTUS-gene-8.0	KMT5A_XENTRN-lysine methyltransferase KMT5A OS=Xenopus tropicalis GN=kmt5a PE=2 SV=1	F:GO:0005515	F:protein binding	39.6223	-0.309485	0.270023	-1.14614	0.251737	0.499996	21.1695	-8.91148	2.09551	-4.25265	2.11e-05	0.0284182	21.6632	-8.96526	1.91782	-4.67472	2.94e-06	0.00147043
maker-000156F-pred_gff_AUGUSTUS-gene-5.19	KMT5A_XENTRN-lysine methyltransferase KMT5A OS=Xenopus tropicalis GN=kmt5a PE=2 SV=1	F:GO:0005515	F:protein binding	48.5798	-0.237443	0.27226	-0.872117	0.383144	0.629982	24.7129	-9.19478	1.98147	-4.64037	3.48e-06	0.00804347	27.0654	-9.33534	1.84507	-5.05961	4.2e-07	0.000357557
maker-000165F-pred_gff_AUGUSTUS-gene-6.3	IL8_CHICKInterleukin-8 OS=Gallus gallus GN=CXCL8 PE=2 SV=1	P:GO:0006935; P:GO:0006952; P:GO:0006955; F:GO:0008009; C:GO:0005576	P:chemotaxis; P:defense response; P:immune response; F:chemokine activity; C:extracellular region	184.127	0.0165849	0.150742	0.110021	0.912393	0.960681	264.741	1.73668	0.342089	5.07669	3.84e-07	0.00195416	271.524	1.47748	0.371585	3.97615	7e-05	0.0119614
maker-000346F-pred_gff_genemark-gene-1.3	---NA---	F:GO:0003677	F:DNA binding	3.75087	0.0794136	0.592063	0.13413	0.8933	0.951667	19.8225	5.73818	1.29369	4.43551	9.19e-06	0.016692	21.0372	4.47647	1.3025	3.43684	0.000588537	0.0411063
Gills - TP
gene_id	Description	GO.IDs	GO.Names	baseMean_dev_vs_ctrl	log2FoldChange_dev_vs_ctrl	lfcSE_dev_vs_ctrl	stat_dev_vs_ctrl	pvalue_dev_vs_ctrl	padj_dev_vs_ctrl	baseMean_trans_vs_ctrl	log2FoldChange_trans_vs_ctrl	lfcSE_trans_vs_ctrl	stat_trans_vs_ctrl	pvalue_trans_vs_ctrl	padj_trans_vs_ctrl	baseMean_trans_vs_dev	log2FoldChange_trans_vs_dev	lfcSE_trans_vs_dev	stat_trans_vs_dev	pvalue_trans_vs_dev	padj_trans_vs_dev
maker-000000F-pred_gff_AUGUSTUS-gene-4.68	PLC_LISMO1-phosphatidylinositol phosphodiesterase OS=Listeria monocytogenes serovar 1 2a (strain ATCC BAA-679 EGD-e) GN=plcA PE=1 SV=1	P:GO:0006629; F:GO:0008081	P:lipid metabolic process; F:phosphoric diester hydrolase activity	26.6864	-0.118338	0.363826	-0.325261	0.744983	0.870005	119.188	3.91437	1.01578	3.85356	0.000116412	0.00178512	121.28	3.57262	1.14769	3.11287	0.00185278	0.0402889
maker-000000F-pred_gff_AUGUSTUS-gene-7.1	---NA---			119.424	-0.103465	0.372653	-0.277644	0.781286	0.892354	165.553	1.81029	0.400088	4.52474	6.05e-06	0.00014793	168.41	1.94483	0.546681	3.55753	0.000374361	0.0143099
maker-000000F-pred_gff_AUGUSTUS-gene-94.23	MUC18_RATCell surface glyco MUC18 OS=Rattus norvegicus GN=Mcam PE=1 SV=2	F:GO:0005515	F:protein binding	3967.6	0.155244	0.154144	1.00713	0.313872	0.541614	3388.33	-0.834893	0.252751	-3.30322	0.000955807	0.00985665	3680.15	-0.67161	0.18002	-3.73076	0.000190904	0.00936145
maker-000000F-pred_gff_AUGUSTUS-gene-95.59	---NA---			653.102	0.259517	0.173736	1.49375	0.135241	0.332276	1185.75	2.76746	0.261878	10.5678	4.2e-26	2.96e-23	1277.94	1.98587	0.234637	8.46359	2.59e-17	1.26e-13
maker-000000F-pred_gff_snap_masked-gene-121.34	SEGN_DANRESecretagogin OS=Danio rerio GN=scgn PE=1 SV=1	F:GO:0005509	F:calcium ion binding	1469	0.22773	0.160011	1.42322	0.154673	0.357139	1710.29	1.47583	0.252057	5.85516	4.77e-09	2.83e-07	1890.61	0.824489	0.24971	3.30179	0.000960699	0.0265706
maker-000001F-pred_gff_AUGUSTUS-gene-15.19	PAFA_CHICKPlatelet-activating factor acetylhydrolase OS=Gallus gallus GN=PLA2G7 PE=2 SV=1	P:GO:0016042; F:GO:0003847	P:lipid catabolic process; F:1-alkyl-2-acetylglycerophosphocholine esterase activity	784.265	0.137643	0.207374	0.663743	0.506855	0.710267	902.798	1.46966	0.24885	5.90581	3.51e-09	2.15e-07	963.411	0.475985	0.0817279	5.82403	5.74e-09	3.41e-06
maker-000001F-pred_gff_snap_masked-gene-131.10	TXLNB_CHICKBeta-taxilin OS=Gallus gallus GN=TXLNB PE=2 SV=1	F:GO:0019905	F:syntaxin binding	3656.19	-0.166201	0.364742	-0.455668	0.648629	0.810721	5372.25	2.04596	0.422399	4.84365	1.27e-06	3.83e-05	5645.98	2.10369	0.492537	4.27114	1.94e-05	0.00199494
maker-000002F-pred_gff_AUGUSTUS-gene-44.53	---NA---			89.2785	0.102952	0.143578	0.717041	0.473349	0.684541	81.328	-0.702013	0.230537	-3.04511	0.00232592	0.0200609	86.2363	-0.845616	0.253721	-3.33286	0.000859589	0.0248188
maker-000003F-pred_gff_AUGUSTUS-gene-46.0	ZAN_MOUSEZonadhesin OS=Mus musculus GN=Zan PE=1 SV=1	P:GO:0006508; F:GO:0004222; F:GO:0008233; F:GO:0008237; F:GO:0008270; F:GO:0016787; F:GO:0046872; C:GO:0005576; C:GO:0005618; C:GO:0016020; C:GO:0016021	P:proteolysis; F:metalloendopeptidase activity; F:peptidase activity; F:metallopeptidase activity; F:zinc ion binding; F:hydrolase activity; F:metal ion binding; C:extracellular region; C:cell wall; C:membrane; C:integral component of membrane	474.311	-0.549091	0.275239	-1.99496	0.0460468	0.171738	621.711	0.636181	0.201368	3.15929	0.00158154	0.0147861	580.697	1.43391	0.339413	4.22468	2.39e-05	0.00226532
maker-000003F-pred_gff_AUGUSTUS-gene-57.12	GPAT3_DANREGlycerol-3-phosphate acyltransferase 3 OS=Danio rerio GN=gpat3 PE=2 SV=1	P:GO:0008152; F:GO:0016746	P:metabolic process; F:acyltransferase activity	850.404	-0.175045	0.15106	-1.15878	0.246546	0.470645	945.229	0.714412	0.217081	3.29099	0.000998359	0.0101943	916.082	0.767684	0.187277	4.09919	4.15e-05	0.00326189
maker-000003F-pred_gff_AUGUSTUS-gene-63.30	THIM_MOUSE3-ketoacyl- mitochondrial OS=Mus musculus GN=Acaa2 PE=1 SV=3	P:GO:0008152; F:GO:0016747	P:metabolic process; F:acyltransferase activity, transferring groups other than amino-acyl groups	2307.72	0.030713	0.191185	0.160645	0.872373	0.940265	2672.14	0.972122	0.231122	4.20611	2.6e-05	0.000511665	2720.21	0.62294	0.179934	3.46205	0.000536076	0.0181765
maker-000004F-pred_gff_snap_masked-gene-97.5	---NA---			30.406	0.23548	0.313909	0.750151	0.453164	0.668421	23.9082	-1.61944	0.561158	-2.88589	0.00390314	0.0295708	26.9264	-1.28009	0.414973	-3.08477	0.00203711	0.0426565
maker-000005F-pred_gff_AUGUSTUS-gene-110.28	BT2A2_MOUSEButyrophilin subfamily 2 member A2 OS=Mus musculus GN=Btn2a2 PE=1 SV=1	F:GO:0005515	F:protein binding	1642.04	0.00679663	0.136172	0.0499119	0.960193	0.979911	1487.38	-0.516935	0.174778	-2.95766	0.00309981	0.0250244	1536.86	-0.617741	0.13497	-4.57687	4.72e-06	0.000699653
maker-000005F-pred_gff_AUGUSTUS-gene-13.23	ACOC_HUMANCytoplasmic aconitate hydratase OS=Homo sapiens GN=ACO1 PE=1 SV=3	P:GO:0006879; P:GO:0008152; P:GO:0010040; F:GO:0003994; F:GO:0051539	P:cellular iron ion homeostasis; P:metabolic process; P:response to iron(II) ion; F:aconitate hydratase activity; F:4 iron, 4 sulfur cluster binding	2504.61	-0.0369664	0.100698	-0.367102	0.713543	0.852168	2871.84	0.817123	0.162061	5.04207	4.61e-07	1.58e-05	2891.16	0.560132	0.147513	3.79716	0.000146364	0.00783758
maker-000005F-pred_gff_AUGUSTUS-gene-39.5	EPD1_ONCMYEpendymin-1 OS=Oncorhynchus mykiss GN=epd1 PE=1 SV=1	P:GO:0007160; F:GO:0005509; C:GO:0005576	P:cell-matrix adhesion; F:calcium ion binding; C:extracellular region	NA	NA	NA	NA	NA	NA	20.7982	4.3185	1.31975	3.27221	0.0010671	0.0107802	19.7654	4.25065	1.26774	3.35294	0.000799569	0.0237012
maker-000005F-pred_gff_AUGUSTUS-gene-44.7	CNFNB_XENLACornifelin homolog B OS=Xenopus laevis GN=cnfn-b PE=3 SV=1	P:GO:0008284; P:GO:0009409; P:GO:0031424; P:GO:0040015; P:GO:0042742; P:GO:0043066; P:GO:0045944; P:GO:0050873; F:GO:0003682; C:GO:0001533; C:GO:0005737; C:GO:0016020; C:GO:0016021; C:GO:0070062	P:positive regulation of cell population proliferation; P:response to cold; P:keratinization; P:negative regulation of multicellular organism growth; P:defense response to bacterium; P:negative regulation of apoptotic process; P:positive regulation of transcription by RNA polymerase II; P:brown fat cell differentiation; F:chromatin binding; C:cornified envelope; C:cytoplasm; C:membrane; C:integral component of membrane; C:extracellular exosome	2188.04	-0.195153	0.35121	-0.55566	0.578444	0.763077	1917.5	-3.18481	0.524617	-6.07074	1.27e-09	8.66e-08	1960.9	-1.49551	0.416142	-3.59375	0.000325954	0.0132071
maker-000005F-pred_gff_AUGUSTUS-gene-78.18	PLIN2_BOVINPerilipin-2 OS=Bos taurus GN=PLIN2 PE=2 SV=1	P:GO:0006629; P:GO:0006810; P:GO:0009410; P:GO:0010867; P:GO:0010884; P:GO:0010890; P:GO:0010897; P:GO:0014070; P:GO:0015909; P:GO:0016042; P:GO:0016192; P:GO:0019433; P:GO:0019915; P:GO:0031999; P:GO:0032000; P:GO:0034389; P:GO:0035359; P:GO:0050995; P:GO:0051646; P:GO:0060192; P:GO:0060193; P:GO:2000378; F:GO:0005515; F:GO:0008289; F:GO:0035473; F:GO:0042802; C:GO:0005576; C:GO:0005622; C:GO:0005634; C:GO:0005737; C:GO:0005739; C:GO:0005768; C:GO:0005783; C:GO:0005794; C:GO:0005811; C:GO:0005829; C:GO:0005886; C:GO:0010008; C:GO:0016020; C:GO:0030133; C:GO:0043231	P:lipid metabolic process; P:transport; P:response to xenobiotic stimulus; P:positive regulation of triglyceride biosynthetic process; P:positive regulation of lipid storage; P:positive regulation of sequestering of triglyceride; P:negative regulation of triglyceride catabolic process; P:response to organic cyclic compound; P:long-chain fatty acid transport; P:lipid catabolic process; P:vesicle-mediated transport; P:triglyceride catabolic process; P:lipid storage; P:negative regulation of fatty acid beta-oxidation; P:positive regulation of fatty acid beta-oxidation; P:lipid droplet organization; P:negative regulation of peroxisome proliferator activated receptor signaling pathway; P:negative regulation of lipid catabolic process; P:mitochondrion localization; P:negative regulation of lipase activity; P:positive regulation of lipase activity; P:negative regulation of reactive oxygen species metabolic process; F:protein binding; F:lipid binding; F:lipase binding; F:identical protein binding; C:extracellular region; C:intracellular anatomical structure; C:nucleus; C:cytoplasm; C:mitochondrion; C:endosome; C:endoplasmic reticulum; C:Golgi apparatus; C:lipid droplet; C:cytosol; C:plasma membrane; C:endosome membrane; C:membrane; C:transport vesicle; C:intracellular membrane-bounded organelle	1032.96	0.369941	0.231976	1.59474	0.110771	0.293858	1238.55	1.79037	0.176148	10.164	2.87e-24	1.69e-21	1401.6	0.583925	0.15232	3.83354	0.000126313	0.00706164
maker-000005F-pred_gff_AUGUSTUS-gene-86.12	PRGC1_BOVINPeroxisome proliferator-activated receptor gamma coactivator 1-alpha OS=Bos taurus GN=PPARGC1A PE=2 SV=1	F:GO:0000166; F:GO:0003676	F:nucleotide binding; F:nucleic acid binding	176.702	-0.172201	0.128542	-1.33965	0.180359	0.390807	154.437	-1.41826	0.259448	-5.46645	4.59e-08	2.17e-06	148.911	-1.07425	0.218286	-4.92129	8.6e-07	0.000193537
maker-000005F-pred_gff_snap_masked-gene-58.30	KDM6B_HUMANLysine-specific demethylase 6B OS=Homo sapiens GN=KDM6B PE=1 SV=4	P:GO:0071557; F:GO:0046872; F:GO:0071558; C:GO:0005634	P:histone H3-K27 demethylation; F:metal ion binding; F:histone H3-tri/di-methyl-lysine-27 demethylase activity; C:nucleus	2570.82	0.314328	0.161249	1.94933	0.0512555	0.183553	2344.76	-0.488658	0.181633	-2.69035	0.00713765	0.046258	2687.29	-0.886985	0.270702	-3.27662	0.00105059	0.0281338
maker-000006F-pred_gff_AUGUSTUS-gene-69.9	RDH8_HUMANRetinol dehydrogenase 8 OS=Homo sapiens GN=RDH8 PE=1 SV=1	P:GO:0001523; P:GO:0006629; P:GO:0006694; P:GO:0006695; P:GO:0006703; P:GO:0007601; P:GO:0008210; P:GO:0042572; P:GO:0050896; P:GO:0055114; P:GO:0060348; P:GO:0061370; P:GO:0071248; F:GO:0000253; F:GO:0003824; F:GO:0003858; F:GO:0004090; F:GO:0004303; F:GO:0004745; F:GO:0016491; F:GO:0047035; F:GO:0052650; C:GO:0001750; C:GO:0005654; C:GO:0005737; C:GO:0005739; C:GO:0005743; C:GO:0005759; C:GO:0005777; C:GO:0005783; C:GO:0005789; C:GO:0005829; C:GO:0005886; C:GO:0005887; C:GO:0016020; C:GO:0016021; C:GO:0031965; C:GO:0099617	P:retinoid metabolic process; P:lipid metabolic process; P:steroid biosynthetic process; P:cholesterol biosynthetic process; P:estrogen biosynthetic process; P:visual perception; P:estrogen metabolic process; P:retinol metabolic process; P:response to stimulus; P:obsolete oxidation-reduction process; P:bone development; P:testosterone biosynthetic process; P:cellular response to metal ion; F:3-keto sterol reductase activity; F:catalytic activity; F:3-hydroxybutyrate dehydrogenase activity; F:carbonyl reductase (NADPH) activity; F:estradiol 17-beta-dehydrogenase activity; F:NAD-retinol dehydrogenase activity; F:oxidoreductase activity; F:testosterone dehydrogenase (NAD+) activity; F:NADP-retinol dehydrogenase activity; C:photoreceptor outer segment; C:nucleoplasm; C:cytoplasm; C:mitochondrion; C:mitochondrial inner membrane; C:mitochondrial matrix; C:peroxisome; C:endoplasmic reticulum; C:endoplasmic reticulum membrane; C:cytosol; C:plasma membrane; C:integral component of plasma membrane; C:membrane; C:integral component of membrane; C:nuclear membrane; C:matrix side of mitochondrial inner membrane	138.381	-0.547665	0.315205	-1.73749	0.0823014	0.245023	164.6	-0.859462	0.312653	-2.74893	0.005979	0.0406315	150.72	1.05918	0.260002	4.07374	4.63e-05	0.00350386
maker-000006F-pred_gff_AUGUSTUS-gene-91.3	T22D2_HUMANTSC22 domain family 2 OS=Homo sapiens GN=TSC22D2 PE=1 SV=3	P:GO:0006355; F:GO:0003700	P:regulation of DNA-templated transcription; F:DNA-binding transcription factor activity	521.086	-0.271428	0.190283	-1.42644	0.153741	0.355929	560.233	0.795953	0.261096	3.04851	0.00229979	0.0198827	530.113	0.669545	0.21546	3.10752	0.00188666	0.0407256
maker-000006F-pred_gff_AUGUSTUS-gene-92.13	5HT3A_RAT5-hydroxytryptamine receptor 3A OS=Rattus norvegicus GN=Htr3a PE=1 SV=2	P:GO:0006811; F:GO:0005230; C:GO:0016021	P:ion transport; F:extracellular ligand-gated ion channel activity; C:integral component of membrane	82.4829	-0.73279	0.365175	-2.00668	0.0447833	0.169113	88.672	-0.873509	0.265538	-3.28958	0.00100339	0.010236	60.3182	1.59479	0.370577	4.30354	1.68e-05	0.00178449
maker-000007F-pred_gff_AUGUSTUS-gene-46.27	MYOC_BOVINMyocilin OS=Bos taurus GN=MYOC PE=2 SV=1	P:GO:0001952; P:GO:0030335; P:GO:0051492; C:GO:0005615	P:regulation of cell-matrix adhesion; P:positive regulation of cell migration; P:regulation of stress fiber assembly; C:extracellular space	258.98	-0.138561	0.467354	-0.296479	0.766864	0.883988	451.345	2.25818	0.57336	3.9385	8.2e-05	0.00133333	528.72	2.82848	0.512078	5.52354	3.32e-08	1.28e-05
maker-000007F-pred_gff_AUGUSTUS-gene-73.24	ANGL4_PIGAngiopoietin-related 4 OS=Sus scrofa GN=ANGPTL4 PE=2 SV=2	P:GO:0001525; P:GO:0043066; C:GO:0005615	P:angiogenesis; P:negative regulation of apoptotic process; C:extracellular space	2372.32	-0.101742	0.205539	-0.494999	0.620601	0.791457	2795.65	0.704252	0.183767	3.83232	0.000126942	0.00192228	2895.52	1.15266	0.16652	6.92205	4.45e-12	8.41e-09
maker-000007F-pred_gff_AUGUSTUS-gene-76.6	S2536_DANRESolute carrier family 25 member 36-A OS=Danio rerio GN=slc25a36a PE=2 SV=1	P:GO:0055085	P:transmembrane transport	767.18	-0.265519	0.169298	-1.56835	0.116799	0.303617	852.756	0.533997	0.153778	3.47251	0.000515609	0.00593606	811.758	0.616425	0.132551	4.65046	3.31e-06	0.000558544
maker-000007F-pred_gff_AUGUSTUS-gene-88.25	RORB_HUMANNuclear receptor ROR-beta OS=Homo sapiens GN=RORB PE=1 SV=3	P:GO:0006355; P:GO:0043401; F:GO:0003707; F:GO:0004879; F:GO:0008270; F:GO:0043565; C:GO:0005634	P:regulation of DNA-templated transcription; P:steroid hormone mediated signaling pathway; F:nuclear steroid receptor activity; F:nuclear receptor activity; F:zinc ion binding; F:sequence-specific DNA binding; C:nucleus	515.42	-0.173381	0.107796	-1.60842	0.107744	0.288655	427.72	-0.834703	0.196349	-4.25112	2.13e-05	0.000436639	409.423	-0.890564	0.181326	-4.91138	9.04e-07	0.000201705
maker-000007F-pred_gff_snap_masked-gene-88.62	SH3G1_CHICKEndophilin-A2 OS=Gallus gallus GN=SH3GL1 PE=1 SV=1	F:GO:0005515; C:GO:0005737	F:protein binding; C:cytoplasm	1361.66	0.160935	0.106026	1.51788	0.129044	0.322255	1207.5	-0.595229	0.194268	-3.06396	0.00218428	0.0190882	1305.54	-0.647169	0.147102	-4.39946	1.09e-05	0.00131259
maker-000008F-pred_gff_AUGUSTUS-gene-104.5	UCP2_MOUSEMitochondrial uncoupling 2 OS=Mus musculus GN=Ucp2 PE=1 SV=1	P:GO:0000303; P:GO:0001666; P:GO:0006357; P:GO:0006412; P:GO:0006629; P:GO:0006631; P:GO:0006810; P:GO:0006839; P:GO:0007565; P:GO:0007568; P:GO:0007584; P:GO:0007585; P:GO:0009266; P:GO:0009409; P:GO:0009749; P:GO:0010942; P:GO:0014823; P:GO:0031667; P:GO:0032868; P:GO:0032869; P:GO:0032870; P:GO:0034198; P:GO:0034614; P:GO:0043066; P:GO:0048545; P:GO:0050873; P:GO:0051384; P:GO:0051881; P:GO:0061179; P:GO:0070542; P:GO:0071333; P:GO:0071398; P:GO:0097421; P:GO:1902600; P:GO:1902600; P:GO:1903426; P:GO:1990542; P:GO:1990845; F:GO:0003735; F:GO:0005215; F:GO:0005515; F:GO:0005525; F:GO:0017077; F:GO:0019003; F:GO:0022857; F:GO:0036041; F:GO:1901612; C:GO:0005737; C:GO:0005739; C:GO:0005740; C:GO:0005743; C:GO:0016020; C:GO:0016021; C:GO:0031966	P:response to superoxide; P:response to hypoxia; P:regulation of transcription by RNA polymerase II; P:translation; P:lipid metabolic process; P:fatty acid metabolic process; P:transport; P:mitochondrial transport; P:female pregnancy; P:aging; P:response to nutrient; P:respiratory gaseous exchange by respiratory system; P:response to temperature stimulus; P:response to cold; P:response to glucose; P:positive regulation of cell death; P:response to activity; P:response to nutrient levels; P:response to insulin; P:cellular response to insulin stimulus; P:cellular response to hormone stimulus; P:cellular response to amino acid starvation; P:cellular response to reactive oxygen species; P:negative regulation of apoptotic process; P:response to steroid hormone; P:brown fat cell differentiation; P:response to glucocorticoid; P:regulation of mitochondrial membrane potential; P:negative regulation of insulin secretion involved in cellular response to glucose stimulus; P:response to fatty acid; P:cellular response to glucose stimulus; P:cellular response to fatty acid; P:liver regeneration; P:proton transmembrane transport; P:proton transmembrane transport; P:regulation of reactive oxygen species biosynthetic process; P:mitochondrial transmembrane transport; P:adaptive thermogenesis; F:structural constituent of ribosome; F:transporter activity; F:protein binding; F:GTP binding; F:oxidative phosphorylation uncoupler activity; F:GDP binding; F:transmembrane transporter activity; F:long-chain fatty acid binding; F:cardiolipin binding; C:cytoplasm; C:mitochondrion; C:mitochondrial envelope; C:mitochondrial inner membrane; C:membrane; C:integral component of membrane; C:mitochondrial membrane	93.5932	-0.0528392	0.474772	-0.111294	0.911383	0.958494	108.829	2.46691	0.52414	4.70659	2.52e-06	6.97e-05	131.836	2.0973	0.572642	3.66249	0.000249773	0.0110641
maker-000008F-pred_gff_AUGUSTUS-gene-37.19	CLD3_HUMANClaudin-3 OS=Homo sapiens GN=CLDN3 PE=1 SV=1	F:GO:0005198; C:GO:0005923; C:GO:0016021	F:structural molecule activity; C:bicellular tight junction; C:integral component of membrane	359.64	0.00620054	0.15921	0.0389457	0.968934	0.984771	402.218	0.619227	0.19149	3.23372	0.00122188	0.0119994	404.188	1.03072	0.258519	3.98702	6.69e-05	0.00453093
maker-000008F-pred_gff_AUGUSTUS-gene-92.2	BCDO2_MACFABeta,beta-carotene 9 ,10 -oxygenase OS=Macaca fascicularis GN=BCO2 PE=2 SV=2	P:GO:0055114; F:GO:0016702	P:obsolete oxidation-reduction process; F:oxidoreductase activity, acting on single donors with incorporation of molecular oxygen, incorporation of two atoms of oxygen	12819.9	-0.414223	0.227411	-1.82147	0.0685357	0.218322	14208.6	-0.576031	0.190034	-3.0312	0.00243583	0.0207492	13182.4	0.816809	0.209815	3.89301	9.9e-05	0.00604778
maker-000008F-pred_gff_genemark-gene-104.21	UCP2_BOVINMitochondrial uncoupling 2 OS=Bos taurus GN=UCP2 PE=2 SV=1	P:GO:0000303; P:GO:0001666; P:GO:0006357; P:GO:0006412; P:GO:0006629; P:GO:0006631; P:GO:0006810; P:GO:0006839; P:GO:0007565; P:GO:0007568; P:GO:0007584; P:GO:0007585; P:GO:0009266; P:GO:0009409; P:GO:0009749; P:GO:0010942; P:GO:0014823; P:GO:0031667; P:GO:0032868; P:GO:0032869; P:GO:0032870; P:GO:0034198; P:GO:0034614; P:GO:0043066; P:GO:0048545; P:GO:0050873; P:GO:0051384; P:GO:0051881; P:GO:0061179; P:GO:0070542; P:GO:0071333; P:GO:0071398; P:GO:0097421; P:GO:1902600; P:GO:1902600; P:GO:1903426; P:GO:1990542; P:GO:1990845; F:GO:0003735; F:GO:0005215; F:GO:0005515; F:GO:0005525; F:GO:0017077; F:GO:0019003; F:GO:0022857; F:GO:0036041; F:GO:1901612; C:GO:0005737; C:GO:0005739; C:GO:0005740; C:GO:0005743; C:GO:0016020; C:GO:0016021; C:GO:0031966	P:response to superoxide; P:response to hypoxia; P:regulation of transcription by RNA polymerase II; P:translation; P:lipid metabolic process; P:fatty acid metabolic process; P:transport; P:mitochondrial transport; P:female pregnancy; P:aging; P:response to nutrient; P:respiratory gaseous exchange by respiratory system; P:response to temperature stimulus; P:response to cold; P:response to glucose; P:positive regulation of cell death; P:response to activity; P:response to nutrient levels; P:response to insulin; P:cellular response to insulin stimulus; P:cellular response to hormone stimulus; P:cellular response to amino acid starvation; P:cellular response to reactive oxygen species; P:negative regulation of apoptotic process; P:response to steroid hormone; P:brown fat cell differentiation; P:response to glucocorticoid; P:regulation of mitochondrial membrane potential; P:negative regulation of insulin secretion involved in cellular response to glucose stimulus; P:response to fatty acid; P:cellular response to glucose stimulus; P:cellular response to fatty acid; P:liver regeneration; P:proton transmembrane transport; P:proton transmembrane transport; P:regulation of reactive oxygen species biosynthetic process; P:mitochondrial transmembrane transport; P:adaptive thermogenesis; F:structural constituent of ribosome; F:transporter activity; F:protein binding; F:GTP binding; F:oxidative phosphorylation uncoupler activity; F:GDP binding; F:transmembrane transporter activity; F:long-chain fatty acid binding; F:cardiolipin binding; C:cytoplasm; C:mitochondrion; C:mitochondrial envelope; C:mitochondrial inner membrane; C:membrane; C:integral component of membrane; C:mitochondrial membrane	37.0273	-0.0986072	0.524667	-0.187942	0.850922	0.930087	43.8643	1.96087	0.567285	3.45659	0.00054706	0.00623362	52.6585	2.042	0.623214	3.27657	0.00105078	0.0281338
maker-000010F-pred_gff_AUGUSTUS-gene-51.1	CRYD_XENLACryptochrome DASH OS=Xenopus laevis GN=cry-dash PE=2 SV=1	P:GO:0006281; F:GO:0003913	P:DNA repair; F:DNA photolyase activity	542.95	0.151266	0.237844	0.635987	0.524785	0.723538	803.108	1.05492	0.206703	5.10356	3.33e-07	1.21e-05	843.506	0.578144	0.161973	3.5694	0.000357806	0.0138987
maker-000010F-pred_gff_AUGUSTUS-gene-55.40	ZN652_MOUSEZinc finger 652 OS=Mus musculus GN=Znf652 PE=1 SV=2	F:GO:0003676; F:GO:0005515; F:GO:0046872	F:nucleic acid binding; F:protein binding; F:metal ion binding	186.724	0.301259	0.194127	1.55187	0.120694	0.309338	160.682	-0.865876	0.265207	-3.26491	0.00109501	0.0110175	182.565	-0.94696	0.267459	-3.54058	0.000399254	0.0149327
maker-000011F-pred_gff_AUGUSTUS-gene-46.1	K132L_MOUSEUPF0577 KIAA1324-like homolog OS=Mus musculus PE=1 SV=1	P:GO:0000045; P:GO:0006468; P:GO:0006914; P:GO:0007169; P:GO:0007399; P:GO:0007411; P:GO:0009267; P:GO:0016310; P:GO:0018108; P:GO:0021766; P:GO:0032956; P:GO:0043087; P:GO:0044090; P:GO:0048013; P:GO:2000786; F:GO:0000166; F:GO:0003723; F:GO:0004672; F:GO:0004713; F:GO:0004714; F:GO:0005003; F:GO:0005004; F:GO:0005524; F:GO:0016301; F:GO:0016740; C:GO:0005764; C:GO:0005765; C:GO:0005768; C:GO:0005770; C:GO:0005794; C:GO:0005802; C:GO:0005886; C:GO:0005887; C:GO:0016020; C:GO:0016021; C:GO:0030424; C:GO:0030425; C:GO:0031902; C:GO:0042995; C:GO:0070062	P:autophagosome assembly; P:protein phosphorylation; P:autophagy; P:transmembrane receptor protein tyrosine kinase signaling pathway; P:nervous system development; P:axon guidance; P:cellular response to starvation; P:phosphorylation; P:peptidyl-tyrosine phosphorylation; P:hippocampus development; P:regulation of actin cytoskeleton organization; P:regulation of GTPase activity; P:positive regulation of vacuole organization; P:ephrin receptor signaling pathway; P:positive regulation of autophagosome assembly; F:nucleotide binding; F:RNA binding; F:protein kinase activity; F:protein tyrosine kinase activity; F:transmembrane receptor protein tyrosine kinase activity; F:ephrin receptor activity; F:GPI-linked ephrin receptor activity; F:ATP binding; F:kinase activity; F:transferase activity; C:lysosome; C:lysosomal membrane; C:endosome; C:late endosome; C:Golgi apparatus; C:trans-Golgi network; C:plasma membrane; C:integral component of plasma membrane; C:membrane; C:integral component of membrane; C:axon; C:dendrite; C:late endosome membrane; C:cell projection; C:extracellular exosome	265.006	0.10122	0.185416	0.545905	0.585131	0.76714	214.126	-1.24675	0.308772	-4.03777	5.4e-05	0.000950368	229.87	-0.897901	0.241239	-3.72204	0.00019762	0.00949476
maker-000011F-pred_gff_AUGUSTUS-gene-93.61	H2A1C_RATHistone H2A type 1-C OS=Rattus norvegicus PE=1 SV=2	F:GO:0003677; F:GO:0046982; C:GO:0000786; C:GO:0005634	F:DNA binding; F:protein heterodimerization activity; C:nucleosome; C:nucleus	18.6449	-0.138114	0.280445	-0.492484	0.622377	0.792749	15.905	-2.00284	0.578758	-3.46058	0.000539013	0.0061677	15.2871	-2.06089	0.584019	-3.52881	0.000417436	0.0154699
maker-000013F-pred_gff_AUGUSTUS-gene-18.31	CPT1A_HUMANCarnitine O-palmitoyltransferase liver isoform OS=Homo sapiens GN=CPT1A PE=1 SV=2	F:GO:0016746	F:acyltransferase activity	2390.82	0.0203104	0.176284	0.115214	0.908275	0.957064	2784.94	0.922669	0.200457	4.60282	4.17e-06	0.000107383	2868.53	0.59904	0.102533	5.84244	5.14e-09	3.13e-06
maker-000013F-pred_gff_AUGUSTUS-gene-55.31	CPT1A_HUMANCarnitine O-palmitoyltransferase liver isoform OS=Homo sapiens GN=CPT1A PE=1 SV=2	F:GO:0016746	F:acyltransferase activity	244.99	-0.328205	0.450572	-0.72842	0.466357	0.679261	328.908	2.2649	0.416772	5.4344	5.5e-08	2.54e-06	332.284	2.03521	0.393837	5.16764	2.37e-07	6.86e-05
maker-000013F-pred_gff_AUGUSTUS-gene-68.1	F180A_HUMAN FAM180A OS=Homo sapiens GN=FAM180A PE=2 SV=1	C:GO:0005576; C:GO:0016020; C:GO:0016021	C:extracellular region; C:membrane; C:integral component of membrane	30.6933	-0.0149255	0.258345	-0.0577736	0.953929	0.976991	22.6249	-2.25636	0.531208	-4.2476	2.16e-05	0.000442302	22.3985	-1.75321	0.486914	-3.60065	0.000317427	0.0129915
maker-000013F-pred_gff_genemark-gene-18.21	---NA---			159.281	0.183116	0.185535	0.986966	0.323659	0.551684	127.212	-1.05603	0.367284	-2.87525	0.00403708	0.0303095	140.283	-1.14368	0.243638	-4.69417	2.68e-06	0.000464838
maker-000013F-pred_gff_genemark-gene-18.22	---NA---			809.529	-0.0231148	0.16317	-0.141661	0.887348	0.947773	692.146	-0.938275	0.268911	-3.48916	0.000484541	0.00564504	699.049	-0.625211	0.181566	-3.44345	0.000574353	0.0190492
maker-000016F-pred_gff_AUGUSTUS-gene-41.51	PROX1_MOUSEProspero homeobox 1 OS=Mus musculus GN=Prox1 PE=1 SV=2	F:GO:0003677	F:DNA binding	255.797	0.0975394	0.114288	0.853455	0.393407	0.620931	278.205	0.66483	0.203631	3.26487	0.00109513	0.0110175	292.243	0.555475	0.129953	4.27443	1.92e-05	0.00199087
maker-000016F-pred_gff_snap_masked-gene-56.37	---NA---			147.934	-0.396155	0.235527	-1.68199	0.0925703	0.263006	183.209	0.90458	0.304702	2.96874	0.00299027	0.0243655	174.003	1.59209	0.278755	5.71144	1.12e-08	6.05e-06
maker-000016F-pred_gff_snap_masked-gene-56.38	MTCL1_HUMANMicrotubule cross-linking factor 1 OS=Homo sapiens GN=MTCL1 PE=1 SV=5	P:GO:0001578; P:GO:0010506; P:GO:0045197; P:GO:0090314; P:GO:2000576; F:GO:0003723; F:GO:0005515; F:GO:0008017; F:GO:0042803; C:GO:0000922; C:GO:0005615; C:GO:0005737; C:GO:0005856; C:GO:0005886; C:GO:0016020; C:GO:0016324; C:GO:0016327; C:GO:0016328; C:GO:0030496; C:GO:0097427	P:microtubule bundle formation; P:regulation of autophagy; P:establishment or maintenance of epithelial cell apical/basal polarity; P:positive regulation of protein targeting to membrane; P:obsolete positive regulation of microtubule motor activity; F:RNA binding; F:protein binding; F:microtubule binding; F:protein homodimerization activity; C:spindle pole; C:extracellular space; C:cytoplasm; C:cytoskeleton; C:plasma membrane; C:membrane; C:apical plasma membrane; C:apicolateral plasma membrane; C:lateral plasma membrane; C:midbody; C:microtubule bundle	40.8716	-0.330587	0.299943	-1.10217	0.270389	0.49723	53.3854	1.22108	0.409085	2.9849	0.00283668	0.0233758	51.5105	1.73187	0.474264	3.6517	0.000260513	0.0113704
maker-000017F-pred_gff_AUGUSTUS-gene-45.1	PRSR3_HUMANProline and serine-rich 3 OS=Homo sapiens GN=PROSER3 PE=2 SV=1			219.961	-0.159571	0.0842879	-1.89316	0.0583363	0.198766	230.857	0.393094	0.144979	2.71139	0.00670021	0.0440245	223.378	0.462605	0.151046	3.06267	0.0021937	0.0446284
maker-000017F-pred_gff_AUGUSTUS-gene-45.5	HSP7C_RATHeat shock cognate 71 kDa OS=Rattus norvegicus GN=Hspa8 PE=1 SV=1	P:GO:0000398; P:GO:0001934; P:GO:0006351; P:GO:0006355; P:GO:0006397; P:GO:0006457; P:GO:0006622; P:GO:0006892; P:GO:0006986; P:GO:0007140; P:GO:0007141; P:GO:0007269; P:GO:0007275; P:GO:0007283; P:GO:0007286; P:GO:0008380; P:GO:0009267; P:GO:0009408; P:GO:0009409; P:GO:0010971; P:GO:0016032; P:GO:0030154; P:GO:0031647; P:GO:0032781; P:GO:0032984; P:GO:0042026; P:GO:0043254; P:GO:0043488; P:GO:0045892; P:GO:0046034; P:GO:0046686; P:GO:0046688; P:GO:0048026; P:GO:0051085; P:GO:0051726; P:GO:0061024; P:GO:0061635; P:GO:0061684; P:GO:0061738; P:GO:0061740; P:GO:0061741; P:GO:0070194; P:GO:0072318; P:GO:0090084; P:GO:1900034; P:GO:1901896; P:GO:1902904; P:GO:1903842; P:GO:1904589; P:GO:1904764; F:GO:0000166; F:GO:0001664; F:GO:0001786; F:GO:0003723; F:GO:0005515; F:GO:0005524; F:GO:0016887; F:GO:0016887; F:GO:0019899; F:GO:0023026; F:GO:0031072; F:GO:0031625; F:GO:0051082; F:GO:0051861; F:GO:0055131; C:GO:0000151; C:GO:0000795; C:GO:0000974; C:GO:0001673; C:GO:0005615; C:GO:0005622; C:GO:0005623; C:GO:0005634; C:GO:0005654; C:GO:0005681; C:GO:0005730; C:GO:0005737; C:GO:0005739; C:GO:0005765; C:GO:0005770; C:GO:0005819; C:GO:0005829; C:GO:0005856; C:GO:0005886; C:GO:0005925; C:GO:0009986; C:GO:0014069; C:GO:0016020; C:GO:0030425; C:GO:0036128; C:GO:0042470; C:GO:0043195; C:GO:0043202; C:GO:0043209; C:GO:0044309; C:GO:0061202; C:GO:0070062; C:GO:0072562; C:GO:0072687; C:GO:0098575; C:GO:0098793; C:GO:1990836; C:GO:1990904	P:mRNA splicing, via spliceosome; P:positive regulation of protein phosphorylation; P:DNA-templated transcription; P:regulation of DNA-templated transcription; P:mRNA processing; P:protein folding; P:protein targeting to lysosome; P:post-Golgi vesicle-mediated transport; P:response to unfolded protein; P:male meiotic nuclear division; P:male meiosis I; P:neurotransmitter secretion; P:multicellular organism development; P:spermatogenesis; P:spermatid development; P:RNA splicing; P:cellular response to starvation; P:response to heat; P:response to cold; P:positive regulation of G2/M transition of mitotic cell cycle; P:viral process; P:cell differentiation; P:regulation of protein stability; P:positive regulation of ATP-dependent activity; P:protein-containing complex disassembly; P:protein refolding; P:regulation of protein-containing complex assembly; P:regulation of mRNA stability; P:negative regulation of DNA-templated transcription; P:ATP metabolic process; P:response to cadmium ion; P:response to copper ion; P:positive regulation of mRNA splicing, via spliceosome; P:chaperone cofactor-dependent protein refolding; P:regulation of cell cycle; P:membrane organization; P:regulation of protein complex stability; P:chaperone-mediated autophagy; P:late endosomal microautophagy; P:protein targeting to lysosome involved in chaperone-mediated autophagy; P:obsolete chaperone-mediated protein transport involved in chaperone-mediated autophagy; P:synaptonemal complex disassembly; P:clathrin coat disassembly; P:negative regulation of inclusion body assembly; P:regulation of cellular response to heat; P:positive regulation of ATPase-coupled calcium transmembrane transporter activity; P:negative regulation of supramolecular fiber organization; P:response to arsenite ion; P:regulation of protein import; P:chaperone-mediated autophagy translocation complex disassembly; F:nucleotide binding; F:G protein-coupled receptor binding; F:phosphatidylserine binding; F:RNA binding; F:protein binding; F:ATP binding; F:ATP hydrolysis activity; F:ATP hydrolysis activity; F:enzyme binding; F:MHC class II protein complex binding; F:heat shock protein binding; F:ubiquitin protein ligase binding; F:unfolded protein binding; F:glycolipid binding; F:C3HC4-type RING finger domain binding; C:ubiquitin ligase complex; C:synaptonemal complex; C:Prp19 complex; C:male germ cell nucleus; C:extracellular space; C:intracellular anatomical structure; C:obsolete cell; C:nucleus; C:nucleoplasm; C:spliceosomal complex; C:nucleolus; C:cytoplasm; C:mitochondrion; C:lysosomal membrane; C:late endosome; C:spindle; C:cytosol; C:cytoskeleton; C:plasma membrane; C:focal adhesion; C:cell surface; C:postsynaptic density; C:membrane; C:dendrite; C:CatSper complex; C:melanosome; C:terminal bouton; C:lysosomal lumen; C:myelin sheath; C:neuron spine; C:clathrin-sculpted gamma-aminobutyric acid transport vesicle membrane; C:extracellular exosome; C:blood microparticle; C:meiotic spindle; C:lumenal side of lysosomal membrane; C:presynapse; C:lysosomal matrix; C:ribonucleoprotein complex	1629.08	-0.0177364	0.367422	-0.0482727	0.961499	0.980599	2307.28	1.5622	0.431511	3.6203	0.000294257	0.00381271	2508.49	1.86019	0.53092	3.50371	0.00045883	0.0163798
maker-000018F-pred_gff_AUGUSTUS-gene-14.64	SDSL_MOUSESerine dehydratase-like OS=Mus musculus GN=Sdsl PE=1 SV=1	P:GO:0006520; F:GO:0030170	P:cellular amino acid metabolic process; F:pyridoxal phosphate binding	351.164	-0.0729514	0.114571	-0.636735	0.524297	0.723206	376.065	0.432931	0.137653	3.14509	0.00166033	0.0153847	375.728	0.602195	0.199118	3.02432	0.00249193	0.0483104
maker-000018F-pred_gff_AUGUSTUS-gene-72.2	SIX1B_DANREHomeobox six1b OS=Danio rerio GN=six1b PE=1 SV=1	P:GO:0006355; P:GO:0006915; P:GO:0008283; P:GO:0048513; F:GO:0003700; F:GO:0043565	P:regulation of DNA-templated transcription; P:apoptotic process; P:cell population proliferation; P:animal organ development; F:DNA-binding transcription factor activity; F:sequence-specific DNA binding	540.618	-0.379808	0.324902	-1.16899	0.242406	0.466258	655.492	1.12144	0.351191	3.19324	0.00140686	0.0134057	650.547	1.68937	0.368534	4.58404	4.56e-06	0.000691483
maker-000018F-pred_gff_genemark-gene-25.17	---NA---			34.769	-0.0177762	0.470956	-0.037745	0.969891	0.985192	52.3526	3.19502	0.920132	3.47235	0.000515925	0.00593606	54.3972	2.68676	0.84652	3.17388	0.00150413	0.0356352
maker-000019F-pred_gff_AUGUSTUS-gene-42.11	ALG12_MOUSEDol-P-Man:Man(7) c(2)-PP-Dol alpha-1,6-mannosyltransferase OS=Mus musculus GN=Alg12 PE=2 SV=2	F:GO:0016757	F:glycosyltransferase activity	281.32	0.350708	0.146559	2.39295	0.0167134	0.0928001	254.621	0.500238	0.161866	3.09045	0.00199853	0.0178218	302.534	-0.47195	0.146516	-3.22116	0.00127673	0.0319902
maker-000019F-pred_gff_AUGUSTUS-gene-65.24	LRMP_DANRELymphoid-restricted membrane OS=Danio rerio GN=lrmp PE=1 SV=2	P:GO:0000724; P:GO:0002376; P:GO:0006903; P:GO:0006906; P:GO:0007129; P:GO:0007283; P:GO:0007338; P:GO:0048477; P:GO:0090220; F:GO:0005515; F:GO:0042802; F:GO:0070840; C:GO:0000781; C:GO:0000800; C:GO:0000922; C:GO:0005634; C:GO:0005635; C:GO:0005640; C:GO:0005694; C:GO:0005737; C:GO:0005783; C:GO:0005789; C:GO:0005815; C:GO:0005856; C:GO:0005887; C:GO:0016020; C:GO:0016021; C:GO:0016529; C:GO:0031095; C:GO:0048471	P:double-strand break repair via homologous recombination; P:immune system process; P:vesicle targeting; P:vesicle fusion; P:homologous chromosome pairing at meiosis; P:spermatogenesis; P:single fertilization; P:oogenesis; P:chromosome localization to nuclear envelope involved in homologous chromosome segregation; F:protein binding; F:identical protein binding; F:dynein complex binding; C:chromosome, telomeric region; C:lateral element; C:spindle pole; C:nucleus; C:nuclear envelope; C:nuclear outer membrane; C:chromosome; C:cytoplasm; C:endoplasmic reticulum; C:endoplasmic reticulum membrane; C:microtubule organizing center; C:cytoskeleton; C:integral component of plasma membrane; C:membrane; C:integral component of membrane; C:sarcoplasmic reticulum; C:platelet dense tubular network membrane; C:perinuclear region of cytoplasm	1127.88	-0.0270784	0.132998	-0.2036	0.838666	0.924037	1293.06	0.665195	0.244794	2.71737	0.00658025	0.0435114	1310.21	0.64788	0.183886	3.52328	0.000426248	0.0157246
maker-000020F-pred_gff_AUGUSTUS-gene-25.8	NADK_HUMANNAD kinase OS=Homo sapiens GN=NADK PE=1 SV=1	P:GO:0006741; P:GO:0019674; F:GO:0003951	P:NADP biosynthetic process; P:NAD metabolic process; F:NAD+ kinase activity	2283.37	0.419884	0.199001	2.10996	0.0348617	0.145604	2218.12	0.797882	0.23743	3.36049	0.000778048	0.00831836	2684.57	-0.516829	0.167173	-3.09157	0.001991	0.0419683
maker-000022F-pred_gff_AUGUSTUS-gene-74.40	RAC1_RATRas-related C3 botulinum toxin substrate 1 OS=Rattus norvegicus GN=Rac1 PE=1 SV=1	P:GO:0007264; F:GO:0005525	P:small GTPase mediated signal transduction; F:GTP binding	146.06	1.11383	0.469035	2.37472	0.0175621	0.0955689	76.4032	2.15103	0.442044	4.86609	1.14e-06	3.47e-05	169.364	-1.44204	0.43227	-3.33597	0.00085002	0.0247187
maker-000022F-pred_gff_AUGUSTUS-gene-76.0	B3AT_ONCMYBand 3 anion exchange OS=Oncorhynchus mykiss GN=slc4a1 PE=2 SV=2	P:GO:0006820; F:GO:0005452; C:GO:0016021	P:anion transport; F:solute:inorganic anion antiporter activity; C:integral component of membrane	5348.24	0.151592	0.252936	0.599329	0.548954	0.740862	4119.18	-1.53334	0.365069	-4.20013	2.67e-05	0.000522528	4491.05	-1.03393	0.293545	-3.52221	0.000427968	0.0157417
maker-000022F-pred_gff_genemark-gene-16.60	TEF_CHICKTranscription factor VBP OS=Gallus gallus GN=TEF PE=1 SV=2	P:GO:0006355; F:GO:0003700; F:GO:0043565	P:regulation of DNA-templated transcription; F:DNA-binding transcription factor activity; F:sequence-specific DNA binding	7930.06	-0.0862354	0.150818	-0.571786	0.567467	0.754879	9499.28	0.369382	0.127389	2.89964	0.00373587	0.0286007	9626.89	0.664135	0.120223	5.52421	3.31e-08	1.28e-05
maker-000023F-pred_gff_AUGUSTUS-gene-33.5	DRAM2_RATDNA damage-regulated autophagy modulator 2 OS=Rattus norvegicus GN=Dram2 PE=2 SV=1	P:GO:0007601; P:GO:0010506	P:visual perception; P:regulation of autophagy	2079.43	0.399994	0.150525	2.65732	0.00787644	0.0580929	1862.87	0.568991	0.190328	2.98953	0.0027941	0.0230947	2252.72	-0.432437	0.119238	-3.62668	0.000287087	0.0122017
maker-000023F-pred_gff_snap_masked-gene-35.21	FR1L4_MOUSEFer-1 4 OS=Mus musculus GN=Fer1l4 PE=2 SV=3	F:GO:0005515	F:protein binding	28.4284	0.0227949	0.371949	0.061285	0.951132	0.975742	44.0298	1.78589	0.560712	3.18503	0.00144738	0.0137261	44.9263	1.89649	0.54164	3.50138	0.000462855	0.0164592
maker-000024F-pred_gff_AUGUSTUS-gene-16.4	RNF25_BOVINE3 ubiquitin- ligase RNF25 OS=Bos taurus GN=RNF25 PE=2 SV=1	F:GO:0005515; F:GO:0008270	F:protein binding; F:zinc ion binding	616.909	-0.0591649	0.0902766	-0.655373	0.512227	0.714417	681.221	0.529057	0.110745	4.77726	1.78e-06	5.14e-05	683.123	0.580857	0.136115	4.26739	1.98e-05	0.00202016
maker-000024F-pred_gff_AUGUSTUS-gene-24.7	NR1D1_HUMANNuclear receptor subfamily 1 group D member 1 OS=Homo sapiens GN=NR1D1 PE=1 SV=1	P:GO:0006355; P:GO:0043401; F:GO:0003677; F:GO:0003707; C:GO:0005634	P:regulation of DNA-templated transcription; P:steroid hormone mediated signaling pathway; F:DNA binding; F:nuclear steroid receptor activity; C:nucleus	173.803	0.236682	0.250007	0.946699	0.343792	0.571368	367.636	2.67578	0.252231	10.6085	2.72e-26	2.05e-23	385.579	2.36778	0.263559	8.98386	2.61e-19	1.59e-15
maker-000024F-pred_gff_AUGUSTUS-gene-6.165	PPR1B_PIG phosphatase 1 regulatory subunit 1B (Fragment) OS=Sus scrofa GN=PPP1R1B PE=2 SV=1	P:GO:0007165; F:GO:0004864	P:signal transduction; F:protein phosphatase inhibitor activity	5462.82	0.163649	0.185924	0.880194	0.378754	0.606121	4496.87	-1.04483	0.251739	-4.15045	3.32e-05	0.000629616	5010.18	-0.801787	0.214705	-3.73437	0.000188188	0.00927998
maker-000024F-pred_gff_AUGUSTUS-gene-71.4	NFIL3_XENTRNuclear factor interleukin-3-regulated OS=Xenopus tropicalis GN=nfil3 PE=2 SV=1	P:GO:0006355; F:GO:0003700; F:GO:0043565	P:regulation of DNA-templated transcription; F:DNA-binding transcription factor activity; F:sequence-specific DNA binding	288.43	-0.02422	0.108018	-0.224221	0.822586	0.91556	213.616	-0.895757	0.195059	-4.59224	4.39e-06	0.000111968	217.139	-0.832012	0.219886	-3.78383	0.000154433	0.00816179
maker-000024F-pred_gff_genemark-gene-22.12	type I cytoskeletal 13 OS=Oncorhynchus mykiss GN=krt13 PE=2 SV=1	F:GO:0005198; C:GO:0005882	F:structural molecule activity; C:intermediate filament	41124.1	-0.170125	0.205004	-0.829864	0.406616	0.632364	31909.4	-1.56808	0.510087	-3.07415	0.00211105	0.0185224	30061.2	-1.6519	0.438752	-3.76501	0.000166545	0.00852396
maker-000025F-pred_gff_AUGUSTUS-gene-5.33	CXCL6_HUMANC-X-C motif chemokine 6 OS=Homo sapiens GN=CXCL6 PE=1 SV=4	P:GO:0006955; F:GO:0008009; C:GO:0005576	P:immune response; F:chemokine activity; C:extracellular region	513.56	-0.209836	0.218641	-0.95973	0.337191	0.565102	522.424	-1.14661	0.321796	-3.56316	0.000366419	0.00455332	494.034	-0.866515	0.242597	-3.57183	0.000354494	0.0138403
maker-000026F-pred_gff_AUGUSTUS-gene-20.2	BCKD_HUMAN[3-methyl-2-oxobutanoate dehydrogenase	P:GO:0002230; P:GO:0005975; P:GO:0006006; P:GO:0006111; P:GO:0006468; P:GO:0006885; P:GO:0008283; P:GO:0008286; P:GO:0008631; P:GO:0009063; P:GO:0009083; P:GO:0009267; P:GO:0010510; P:GO:0010565; P:GO:0010906; P:GO:0016310; P:GO:0018105; P:GO:0031670; P:GO:0034614; P:GO:0035357; P:GO:0042304; P:GO:0042593; P:GO:0042594; P:GO:0042750; P:GO:0045124; P:GO:0046320; P:GO:0071333; P:GO:0071398; P:GO:0072332; P:GO:0072593; P:GO:0097411; P:GO:0098779; P:GO:0098792; P:GO:2000377; P:GO:2000811; F:GO:0000166; F:GO:0004672; F:GO:0004674; F:GO:0004740; F:GO:0005515; F:GO:0005524; F:GO:0016301; F:GO:0016740; F:GO:0016772; F:GO:0042803; F:GO:0047323; C:GO:0005654; C:GO:0005737; C:GO:0005739; C:GO:0005743; C:GO:0005759; C:GO:0005947; C:GO:0005967	P:positive regulation of defense response to virus by host; P:carbohydrate metabolic process; P:glucose metabolic process; P:regulation of gluconeogenesis; P:protein phosphorylation; P:regulation of pH; P:cell population proliferation; P:insulin receptor signaling pathway; P:intrinsic apoptotic signaling pathway in response to oxidative stress; P:cellular amino acid catabolic process; P:branched-chain amino acid catabolic process; P:cellular response to starvation; P:regulation of acetyl-CoA biosynthetic process from pyruvate; P:regulation of cellular ketone metabolic process; P:regulation of glucose metabolic process; P:phosphorylation; P:peptidyl-serine phosphorylation; P:cellular response to nutrient; P:cellular response to reactive oxygen species; P:peroxisome proliferator activated receptor signaling pathway; P:regulation of fatty acid biosynthetic process; P:glucose homeostasis; P:response to starvation; P:hibernation; P:regulation of bone resorption; P:regulation of fatty acid oxidation; P:cellular response to glucose stimulus; P:cellular response to fatty acid; P:intrinsic apoptotic signaling pathway by p53 class mediator; P:reactive oxygen species metabolic process; P:hypoxia-inducible factor-1alpha signaling pathway; P:positive regulation of mitophagy in response to mitochondrial depolarization; P:xenophagy; P:regulation of reactive oxygen species metabolic process; P:negative regulation of anoikis; F:nucleotide binding; F:protein kinase activity; F:protein serine/threonine kinase activity; F:pyruvate dehydrogenase (acetyl-transferring) kinase activity; F:protein binding; F:ATP binding; F:kinase activity; F:transferase activity; F:transferase activity, transferring phosphorus-containing groups; F:protein homodimerization activity; F:[3-methyl-2-oxobutanoate dehydrogenase (acetyl-transferring)] kinase activity; C:nucleoplasm; C:cytoplasm; C:mitochondrion; C:mitochondrial inner membrane; C:mitochondrial matrix; C:mitochondrial alpha-ketoglutarate dehydrogenase complex; C:mitochondrial pyruvate dehydrogenase complex	1536.32	-0.392542	0.301708	-1.30107	0.193236	0.407643	1713.47	0.867286	0.257316	3.37051	0.000750291	0.00809699	1689.8	1.14241	0.273636	4.17492	2.98e-05	0.00260676
maker-000026F-pred_gff_AUGUSTUS-gene-37.14	---NA---			1709.56	-0.0814522	0.0977893	-0.832936	0.404881	0.631247	1858.71	0.518561	0.155431	3.33628	0.000849087	0.00896182	1846.02	0.415306	0.11486	3.61577	0.000299461	0.0124448
maker-000026F-pred_gff_AUGUSTUS-gene-57.18	CPXM2_HUMANInactive carboxypeptidase X2 OS=Homo sapiens GN=CPXM2 PE=2 SV=3	P:GO:0006508; F:GO:0004181; F:GO:0008270	P:proteolysis; F:metallocarboxypeptidase activity; F:zinc ion binding	216.258	-0.0436419	0.159554	-0.273525	0.784449	0.893894	210.375	-1.11421	0.287104	-3.88087	0.000104084	0.00163514	211.113	-0.913101	0.284156	-3.21338	0.00131184	0.0326096
maker-000026F-pred_gff_genemark-gene-20.8	---NA---			709.211	-0.504989	0.319424	-1.58094	0.113892	0.298597	851.954	0.942828	0.25077	3.75974	0.000170093	0.00245638	804.541	1.35324	0.29948	4.51864	6.22e-06	0.000845304
maker-000027F-pred_gff_AUGUSTUS-gene-0.6	CCR4_MOUSEC-C chemokine receptor type 4 OS=Mus musculus GN=Ccr4 PE=2 SV=2	P:GO:0007186; F:GO:0004930; C:GO:0016021	P:G protein-coupled receptor signaling pathway; F:G protein-coupled receptor activity; C:integral component of membrane	610.903	-0.0751511	0.174634	-0.430335	0.666952	0.823121	703.227	1.00754	0.311919	3.23013	0.00123732	0.0121183	711.59	0.755594	0.210011	3.59787	0.000320829	0.0130648
maker-000027F-pred_gff_AUGUSTUS-gene-19.31	INKA2_BOVINPAK4-inhibitor INKA2 OS=Bos taurus GN=FAM212B PE=2 SV=1	P:GO:0021915; F:GO:0005515; C:GO:0070062	P:neural tube development; F:protein binding; C:extracellular exosome	554.929	0.303342	0.188512	1.60914	0.107586	0.288469	452.473	-0.758599	0.254404	-2.98186	0.00286499	0.0235381	518.16	-0.943125	0.299211	-3.15204	0.00162134	0.0370106
maker-000027F-pred_gff_AUGUSTUS-gene-66.35	S6A13_RATSodium- and chloride-dependent GABA transporter 2 OS=Rattus norvegicus GN=Slc6a13 PE=1 SV=1	P:GO:0006836; F:GO:0005328; C:GO:0016021	P:neurotransmitter transport; F:neurotransmitter:sodium symporter activity; C:integral component of membrane	477.412	-0.169268	0.235388	-0.719101	0.472079	0.68351	543.563	0.971935	0.24735	3.9294	8.52e-05	0.00137647	534.16	0.568656	0.163797	3.4717	0.000517171	0.0177513
maker-000027F-pred_gff_snap_masked-gene-7.13	EYA2_HUMANEyes absent homolog 2 OS=Homo sapiens GN=EYA2 PE=1 SV=2	P:GO:0014706; F:GO:0004725	P:striated muscle tissue development; F:protein tyrosine phosphatase activity	459.833	0.174293	0.121267	1.43727	0.150641	0.352206	470.587	0.860508	0.179925	4.78259	1.73e-06	5.02e-05	505.382	0.625402	0.190892	3.27622	0.00105208	0.0281376
maker-000028F-pred_gff_AUGUSTUS-gene-25.18	CFTR_DANRECystic fibrosis transmembrane conductance regulator OS=Danio rerio GN=cftr PE=1 SV=1	P:GO:0006811; P:GO:0055085; F:GO:0005254; F:GO:0005524; F:GO:0042626; C:GO:0016021	P:ion transport; P:transmembrane transport; F:chloride channel activity; F:ATP binding; F:ATPase-coupled transmembrane transporter activity; C:integral component of membrane	4931.62	0.0362293	0.231359	0.156594	0.875565	0.94127	4063.02	-1.42111	0.362715	-3.91798	8.93e-05	0.00143903	4240.47	-1.04911	0.221755	-4.73093	2.23e-06	0.000406855
maker-000028F-pred_gff_AUGUSTUS-gene-44.18	LRRK2_HUMANLeucine-rich repeat serine threonine- kinase 2 OS=Homo sapiens GN=LRRK2 PE=1 SV=2	P:GO:0000165; P:GO:0000186; P:GO:0000187; P:GO:0001933; P:GO:0001934; P:GO:0006468; P:GO:0006897; P:GO:0006914; P:GO:0006979; P:GO:0007005; P:GO:0007030; P:GO:0007040; P:GO:0007264; P:GO:0007528; P:GO:0008104; P:GO:0008340; P:GO:0009267; P:GO:0010506; P:GO:0010508; P:GO:0010738; P:GO:0010955; P:GO:0014041; P:GO:0016242; P:GO:0016310; P:GO:0018105; P:GO:0018107; P:GO:0019722; P:GO:0021772; P:GO:0022028; P:GO:0030154; P:GO:0031398; P:GO:0032091; P:GO:0032092; P:GO:0032436; P:GO:0034260; P:GO:0034599; P:GO:0035556; P:GO:0035564; P:GO:0035640; P:GO:0035641; P:GO:0035751; P:GO:0040012; P:GO:0042391; P:GO:0043068; P:GO:0043406; P:GO:0043547; P:GO:0046039; P:GO:0046777; P:GO:0048312; P:GO:0048812; P:GO:0050848; P:GO:0051646; P:GO:0051900; P:GO:0051966; P:GO:0060070; P:GO:0060079; P:GO:0060159; P:GO:0060161; P:GO:0060828; P:GO:0061001; P:GO:0070585; P:GO:0070997; P:GO:0071287; P:GO:0071407; P:GO:0072593; P:GO:0090140; P:GO:0090263; P:GO:0090394; P:GO:1901214; P:GO:1901215; P:GO:1902236; P:GO:1902499; P:GO:1902692; P:GO:1902803; P:GO:1902823; P:GO:1902902; P:GO:1903125; P:GO:1903206; P:GO:1903215; P:GO:1903217; P:GO:1903351; P:GO:1904887; P:GO:2000172; P:GO:2000300; F:GO:0000149; F:GO:0000166; F:GO:0003779; F:GO:0003924; F:GO:0004672; F:GO:0004674; F:GO:0004708; F:GO:0005096; F:GO:0005515; F:GO:0005515; F:GO:0005524; F:GO:0005525; F:GO:0008017; F:GO:0015631; F:GO:0016301; F:GO:0016740; F:GO:0017075; F:GO:0030159; F:GO:0030276; F:GO:0031267; F:GO:0034211; F:GO:0036479; F:GO:0039706; F:GO:0042802; F:GO:0042803; F:GO:0044325; F:GO:0051018; F:GO:1904713; C:GO:0005615; C:GO:0005622; C:GO:0005737; C:GO:0005739; C:GO:0005741; C:GO:0005743; C:GO:0005759; C:GO:0005764; C:GO:0005768; C:GO:0005783; C:GO:0005794; C:GO:0005798; C:GO:0005802; C:GO:0005829; C:GO:0005886; C:GO:0005901; C:GO:0005902; C:GO:0008021; C:GO:0016020; C:GO:0016234; C:GO:0030054; C:GO:0030424; C:GO:0030425; C:GO:0030426; C:GO:0030672; C:GO:0031410; C:GO:0031966; C:GO:0032473; C:GO:0032839; C:GO:0042995; C:GO:0043005; C:GO:0043025; C:GO:0043195; C:GO:0043204; C:GO:0043231; C:GO:0044753; C:GO:0044754; C:GO:0045121; C:GO:0045202; C:GO:0070062; C:GO:0097487; C:GO:0098794; C:GO:1990904; C:GO:1990909	P:MAPK cascade; P:obsolete activation of MAPKK activity; P:obsolete activation of MAPK activity; P:negative regulation of protein phosphorylation; P:positive regulation of protein phosphorylation; P:protein phosphorylation; P:endocytosis; P:autophagy; P:response to oxidative stress; P:mitochondrion organization; P:Golgi organization; P:lysosome organization; P:small GTPase mediated signal transduction; P:neuromuscular junction development; P:protein localization; P:determination of adult lifespan; P:cellular response to starvation; P:regulation of autophagy; P:positive regulation of autophagy; P:regulation of protein kinase A signaling; P:negative regulation of protein processing; P:regulation of neuron maturation; P:negative regulation of macroautophagy; P:phosphorylation; P:peptidyl-serine phosphorylation; P:peptidyl-threonine phosphorylation; P:calcium-mediated signaling; P:olfactory bulb development; P:tangential migration from the subventricular zone to the olfactory bulb; P:cell differentiation; P:positive regulation of protein ubiquitination; P:negative regulation of protein binding; P:positive regulation of protein binding; P:positive regulation of proteasomal ubiquitin-dependent protein catabolic process; P:negative regulation of GTPase activity; P:cellular response to oxidative stress; P:intracellular signal transduction; P:regulation of kidney size; P:exploration behavior; P:locomotory exploration behavior; P:regulation of lysosomal lumen pH; P:regulation of locomotion; P:regulation of membrane potential; P:positive regulation of programmed cell death; P:positive regulation of MAP kinase activity; P:positive regulation of GTPase activity; P:GTP metabolic process; P:protein autophosphorylation; P:intracellular distribution of mitochondria; P:neuron projection morphogenesis; P:regulation of calcium-mediated signaling; P:mitochondrion localization; P:regulation of mitochondrial depolarization; P:regulation of synaptic transmission, glutamatergic; P:canonical Wnt signaling pathway; P:excitatory postsynaptic potential; P:regulation of dopamine receptor signaling pathway; P:positive regulation of dopamine receptor signaling pathway; P:regulation of canonical Wnt signaling pathway; P:regulation of dendritic spine morphogenesis; P:protein localization to mitochondrion; P:neuron death; P:cellular response to manganese ion; P:cellular response to organic cyclic compound; P:reactive oxygen species metabolic process; P:regulation of mitochondrial fission; P:positive regulation of canonical Wnt signaling pathway; P:negative regulation of excitatory postsynaptic potential; P:regulation of neuron death; P:negative regulation of neuron death; P:negative regulation of endoplasmic reticulum stress-induced intrinsic apoptotic signaling pathway; P:positive regulation of protein autoubiquitination; P:regulation of neuroblast proliferation; P:regulation of synaptic vesicle transport; P:negative regulation of late endosome to lysosome transport; P:negative regulation of autophagosome assembly; P:negative regulation of thioredoxin peroxidase activity by peptidyl-threonine phosphorylation; P:negative regulation of hydrogen peroxide-induced cell death; P:negative regulation of protein targeting to mitochondrion; P:negative regulation of protein processing involved in protein targeting to mitochondrion; P:cellular response to dopamine; P:Wnt signalosome assembly; P:regulation of branching morphogenesis of a nerve; P:regulation of synaptic vesicle exocytosis; F:SNARE binding; F:nucleotide binding; F:actin binding; F:GTPase activity; F:protein kinase activity; F:protein serine/threonine kinase activity; F:MAP kinase kinase activity; F:GTPase activator activity; F:protein binding; F:protein binding; F:ATP binding; F:GTP binding; F:microtubule binding; F:tubulin binding; F:kinase activity; F:transferase activity; F:syntaxin-1 binding; F:signaling receptor complex adaptor activity; F:clathrin binding; F:small GTPase binding; F:GTP-dependent protein kinase activity; F:peroxidase inhibitor activity; F:co-receptor binding; F:identical protein binding; F:protein homodimerization activity; F:transmembrane transporter binding; F:protein kinase A binding; F:beta-catenin destruction complex binding; C:extracellular space; C:intracellular anatomical structure; C:cytoplasm; C:mitochondrion; C:mitochondrial outer membrane; C:mitochondrial inner membrane; C:mitochondrial matrix; C:lysosome; C:endosome; C:endoplasmic reticulum; C:Golgi apparatus; C:Golgi-associated vesicle; C:trans-Golgi network; C:cytosol; C:plasma membrane; C:caveola; C:microvillus; C:synaptic vesicle; C:membrane; C:inclusion body; C:cell junction; C:axon; C:dendrite; C:growth cone; C:synaptic vesicle membrane; C:cytoplasmic vesicle; C:mitochondrial membrane; C:cytoplasmic side of mitochondrial outer membrane; C:dendrite cytoplasm; C:cell projection; C:neuron projection; C:neuronal cell body; C:terminal bouton; C:perikaryon; C:intracellular membrane-bounded organelle; C:amphisome; C:autolysosome; C:membrane raft; C:synapse; C:extracellular exosome; C:multivesicular body, internal vesicle; C:postsynapse; C:ribonucleoprotein complex; C:Wnt signalosome	779.872	0.147534	0.108528	1.35941	0.174018	0.382219	835.17	0.924903	0.153487	6.02595	1.68e-09	1.11e-07	897.706	0.491628	0.113857	4.31794	1.57e-05	0.00170188
maker-000028F-pred_gff_AUGUSTUS-gene-54.17	CK096_RATUncharacterized protein C11orf96 homolog OS=Rattus norvegicus GN=Ag2 PE=1 SV=1			2754.62	0.335009	0.226083	1.4818	0.138394	0.335886	2068.13	-1.11708	0.337097	-3.31383	0.000920287	0.00955356	2424.09	-1.12738	0.311571	-3.61836	0.000296472	0.0124141
maker-000028F-pred_gff_snap_masked-gene-52.13	VIP1_HUMANInositol hexakisphosphate and diphosphoinositol-pentakisphosphate kinase 1 OS=Homo sapiens GN=PPIP5K1 PE=1 SV=1	F:GO:0003993	F:acid phosphatase activity	632.999	0.0955108	0.0991475	0.963321	0.335386	0.563661	556.203	-0.465181	0.15915	-2.92291	0.00346773	0.027229	590.241	-0.647132	0.161389	-4.00978	6.08e-05	0.00424573
maker-000029F-pred_gff_AUGUSTUS-gene-17.6	TXLNB_CHICKBeta-taxilin OS=Gallus gallus GN=TXLNB PE=2 SV=1	F:GO:0019905	F:syntaxin binding	1212.41	-0.217735	0.382225	-0.569652	0.568914	0.756139	1718.17	1.81384	0.457625	3.96359	7.38e-05	0.0012221	1785.13	1.91555	0.528012	3.62786	0.000285779	0.0121674
maker-000030F-pred_gff_AUGUSTUS-gene-11.3	DHR13_BOVINDehydrogenase reductase SDR family member 13 OS=Bos taurus GN=DHRS13 PE=2 SV=1	P:GO:0001523; P:GO:0001649; P:GO:0006810; P:GO:0006915; P:GO:0007601; P:GO:0008202; P:GO:0009644; P:GO:0010842; P:GO:0015031; P:GO:0016055; P:GO:0016062; P:GO:0030178; P:GO:0042462; P:GO:0042572; P:GO:0042574; P:GO:0045494; P:GO:0045944; P:GO:0048705; P:GO:0050896; P:GO:0055114; P:GO:0071560; P:GO:0072332; P:GO:0097191; P:GO:2001238; P:GO:2001241; F:GO:0003713; F:GO:0004745; F:GO:0005515; F:GO:0005516; F:GO:0008106; F:GO:0016491; F:GO:0016616; F:GO:0019899; F:GO:0046983; F:GO:0048037; F:GO:0050662; F:GO:0052650; C:GO:0001917; C:GO:0005576; C:GO:0005622; C:GO:0005634; C:GO:0005737; C:GO:0005739; C:GO:0005743; C:GO:0005765; C:GO:0005783; C:GO:0005789; C:GO:0005794; C:GO:0005829; C:GO:0005886; C:GO:0005902; C:GO:0009507; C:GO:0009528; C:GO:0009536; C:GO:0009706; C:GO:0016020; C:GO:0016021; C:GO:0060342; C:GO:0090575	P:retinoid metabolic process; P:osteoblast differentiation; P:transport; P:apoptotic process; P:visual perception; P:steroid metabolic process; P:response to high light intensity; P:retina layer formation; P:protein transport; P:Wnt signaling pathway; P:adaptation of rhodopsin mediated signaling; P:negative regulation of Wnt signaling pathway; P:eye photoreceptor cell development; P:retinol metabolic process; P:retinal metabolic process; P:photoreceptor cell maintenance; P:positive regulation of transcription by RNA polymerase II; P:skeletal system morphogenesis; P:response to stimulus; P:obsolete oxidation-reduction process; P:cellular response to transforming growth factor beta stimulus; P:intrinsic apoptotic signaling pathway by p53 class mediator; P:extrinsic apoptotic signaling pathway; P:positive regulation of extrinsic apoptotic signaling pathway; P:positive regulation of extrinsic apoptotic signaling pathway in absence of ligand; F:transcription coactivator activity; F:NAD-retinol dehydrogenase activity; F:protein binding; F:calmodulin binding; F:alcohol dehydrogenase (NADP+) activity; F:oxidoreductase activity; F:oxidoreductase activity, acting on the CH-OH group of donors, NAD or NADP as acceptor; F:enzyme binding; F:protein dimerization activity; F:obsolete cofactor binding; F:obsolete coenzyme binding; F:NADP-retinol dehydrogenase activity; C:photoreceptor inner segment; C:extracellular region; C:intracellular anatomical structure; C:nucleus; C:cytoplasm; C:mitochondrion; C:mitochondrial inner membrane; C:lysosomal membrane; C:endoplasmic reticulum; C:endoplasmic reticulum membrane; C:Golgi apparatus; C:cytosol; C:plasma membrane; C:microvillus; C:chloroplast; C:plastid inner membrane; C:plastid; C:chloroplast inner membrane; C:membrane; C:integral component of membrane; C:photoreceptor inner segment membrane; C:RNA polymerase II transcription regulator complex	534.024	0.106393	0.224127	0.474701	0.635	0.801711	628.305	1.87423	0.456253	4.10788	3.99e-05	0.000738423	634.712	1.91733	0.426415	4.49639	6.91e-06	0.000913215
maker-000030F-pred_gff_AUGUSTUS-gene-8.28	SPTN5_HUMANSpectrin beta non-erythrocytic 5 OS=Homo sapiens GN=SPTBN5 PE=1 SV=2	F:GO:0005515	F:protein binding	NA	NA	NA	NA	NA	NA	144.352	4.24937	1.38151	3.07589	0.00209876	0.0184368	96.3943	5.00526	0.763904	6.5522	5.67e-11	7.66e-08
maker-000030F-pred_gff_genemark-gene-8.35	---NA---	F:GO:0005515; F:GO:0005543	F:protein binding; F:phospholipid binding	NA	NA	NA	NA	NA	NA	172.066	4.04784	1.42584	2.83891	0.00452678	0.0329043	114.065	5.2685	0.794935	6.62759	3.41e-11	5.18e-08
maker-000032F-pred_gff_AUGUSTUS-gene-28.23	S39A9_MOUSEZinc transporter ZIP9 OS=Mus musculus GN=Slc39a9 PE=2 SV=1	P:GO:0030001; P:GO:0055085; F:GO:0046873; C:GO:0016020	P:metal ion transport; P:transmembrane transport; F:metal ion transmembrane transporter activity; C:membrane	46.1445	0.353303	0.54341	0.650159	0.51559	0.717099	93.8245	3.45356	0.968794	3.5648	0.000364127	0.00453517	101.61	2.73877	0.857719	3.19308	0.00140763	0.0341187
maker-000032F-pred_gff_AUGUSTUS-gene-55.36	KLH31_DANREKelch 31 OS=Danio rerio GN=klhl31 PE=2 SV=1	P:GO:0006355; P:GO:0006750; P:GO:0007519; F:GO:0004357; F:GO:0005515	P:regulation of DNA-templated transcription; P:glutathione biosynthetic process; P:skeletal muscle tissue development; F:glutamate-cysteine ligase activity; F:protein binding	5441.94	-0.0693295	0.209755	-0.330527	0.741002	0.867971	6966.84	1.1022	0.261066	4.22192	2.42e-05	0.000483151	7130.39	1.22667	0.323026	3.79742	0.000146208	0.00783758
maker-000035F-pred_gff_AUGUSTUS-gene-34.67	HID1_HUMAN HID1 OS=Homo sapiens GN=HID1 PE=1 SV=1	P:GO:0006886; P:GO:0031001; F:GO:0005515; C:GO:0000138; C:GO:0000139; C:GO:0005737; C:GO:0005794; C:GO:0005797; C:GO:0005881; C:GO:0016020; C:GO:0070062; C:GO:0090498	P:intracellular protein transport; P:response to brefeldin A; F:protein binding; C:Golgi trans cisterna; C:Golgi membrane; C:cytoplasm; C:Golgi apparatus; C:Golgi medial cisterna; C:cytoplasmic microtubule; C:membrane; C:extracellular exosome; C:extrinsic component of Golgi membrane	267.85	-0.118904	0.164676	-0.722047	0.470266	0.682279	308.547	0.686062	0.254985	2.69059	0.00713249	0.0462519	309.104	1.3107	0.218679	5.99374	2.05e-09	1.54e-06
maker-000035F-pred_gff_AUGUSTUS-gene-36.30	KCJ16_RATInward rectifier potassium channel 16 OS=Rattus norvegicus GN=Kcnj16 PE=2 SV=2	P:GO:0006813; F:GO:0005242; C:GO:0016021	P:potassium ion transport; F:inward rectifier potassium channel activity; C:integral component of membrane	1264.21	0.185066	0.173172	1.06868	0.285213	0.513248	991.297	-0.965217	0.238543	-4.0463	5.2e-05	0.000921872	1096.98	-0.913057	0.269528	-3.38762	0.000705017	0.0218065
maker-000039F-pred_gff_AUGUSTUS-gene-3.98	TSC1_HUMANHamartin OS=Homo sapiens GN=TSC1 PE=1 SV=2	P:GO:0001822; P:GO:0001843; P:GO:0001952; P:GO:0002250; P:GO:0006407; P:GO:0006417; P:GO:0006813; P:GO:0007160; P:GO:0007399; P:GO:0008285; P:GO:0008344; P:GO:0016242; P:GO:0017148; P:GO:0021766; P:GO:0021987; P:GO:0030030; P:GO:0032007; P:GO:0032868; P:GO:0032956; P:GO:0042552; P:GO:0043087; P:GO:0043379; P:GO:0043666; P:GO:0045792; P:GO:0045859; P:GO:0046323; P:GO:0046627; P:GO:0050808; P:GO:0050821; P:GO:0051291; P:GO:0051492; P:GO:0051726; P:GO:0051726; P:GO:0051893; P:GO:0051894; P:GO:0055007; P:GO:0090630; P:GO:0090650; P:GO:1901214; F:GO:0005515; F:GO:0030695; F:GO:0032794; F:GO:0047485; F:GO:0051087; C:GO:0005634; C:GO:0005737; C:GO:0005829; C:GO:0005856; C:GO:0005884; C:GO:0005886; C:GO:0005938; C:GO:0016020; C:GO:0030027; C:GO:0030426; C:GO:0032991; C:GO:0033596; C:GO:0043231; C:GO:0048471	P:kidney development; P:neural tube closure; P:regulation of cell-matrix adhesion; P:adaptive immune response; P:rRNA export from nucleus; P:regulation of translation; P:potassium ion transport; P:cell-matrix adhesion; P:nervous system development; P:negative regulation of cell population proliferation; P:adult locomotory behavior; P:negative regulation of macroautophagy; P:negative regulation of translation; P:hippocampus development; P:cerebral cortex development; P:cell projection organization; P:negative regulation of TOR signaling; P:response to insulin; P:regulation of actin cytoskeleton organization; P:myelination; P:regulation of GTPase activity; P:memory T cell differentiation; P:regulation of phosphoprotein phosphatase activity; P:negative regulation of cell size; P:regulation of protein kinase activity; P:glucose import; P:negative regulation of insulin receptor signaling pathway; P:synapse organization; P:protein stabilization; P:protein heterooligomerization; P:regulation of stress fiber assembly; P:regulation of cell cycle; P:regulation of cell cycle; P:regulation of focal adhesion assembly; P:positive regulation of focal adhesion assembly; P:cardiac muscle cell differentiation; P:activation of GTPase activity; P:cellular response to oxygen-glucose deprivation; P:regulation of neuron death; F:protein binding; F:GTPase regulator activity; F:GTPase activating protein binding; F:protein N-terminus binding; F:chaperone binding; C:nucleus; C:cytoplasm; C:cytosol; C:cytoskeleton; C:actin filament; C:plasma membrane; C:cell cortex; C:membrane; C:lamellipodium; C:growth cone; C:protein-containing complex; C:TSC1-TSC2 complex; C:intracellular membrane-bounded organelle; C:perinuclear region of cytoplasm	917.79	-0.0110876	0.129821	-0.0854068	0.931938	0.968468	987.357	0.416753	0.113358	3.67644	0.000236513	0.00322358	1016.51	0.625825	0.198509	3.15263	0.00161806	0.0369705
maker-000039F-pred_gff_AUGUSTUS-gene-49.1	CCL21_HUMANC-C motif chemokine 21 OS=Homo sapiens GN=CCL21 PE=1 SV=1	P:GO:0006955; F:GO:0008009; C:GO:0005576	P:immune response; F:chemokine activity; C:extracellular region	397.394	0.731267	0.453347	1.61304	0.106736	0.287006	291.377	1.49275	0.491899	3.03467	0.00240797	0.0205983	493.252	-1.7543	0.261962	-6.69677	2.13e-11	3.45e-08
maker-000040F-pred_gff_AUGUSTUS-gene-32.11	PDIP2_HUMANPolymerase delta-interacting 2 OS=Homo sapiens GN=POLDIP2 PE=1 SV=1	F:GO:0003677	F:DNA binding	2507.64	0.0424259	0.0798652	0.53122	0.595267	0.773297	2627.52	0.438793	0.0964629	4.54883	5.39e-06	0.000133312	2731.25	0.411602	0.100457	4.09728	4.18e-05	0.00327835
maker-000040F-pred_gff_AUGUSTUS-gene-8.34	DVL3_XENTRSegment polarity dishevelled homolog DVL-3 OS=Xenopus tropicalis GN=dvl3 PE=2 SV=1	P:GO:0016055; P:GO:0035556; F:GO:0005515	P:Wnt signaling pathway; P:intracellular signal transduction; F:protein binding	152.776	0.099456	0.0956394	1.03991	0.298384	0.525884	170.187	0.733288	0.19739	3.71493	0.000203264	0.00285603	179.183	0.554283	0.152575	3.63286	0.000280302	0.0119972
maker-000040F-pred_gff_genemark-gene-11.15	CE295_HUMANCentrosomal of 295 kDa OS=Homo sapiens GN=CEP295 PE=1 SV=4	C:GO:0005813	C:centrosome	399.402	-0.119427	0.157675	-0.757427	0.448794	0.665449	458.848	0.739738	0.168332	4.3945	1.11e-05	0.000248738	452.602	0.947017	0.223862	4.23035	2.33e-05	0.00225687
maker-000041F-pred_gff_AUGUSTUS-gene-10.0	PPCT_RATPhosphatidylcholine transfer OS=Rattus norvegicus GN=Pctp PE=2 SV=2	F:GO:0008289	F:lipid binding	515.896	0.134629	0.122104	1.10258	0.270211	0.497106	596.535	0.727325	0.201703	3.60592	0.000311047	0.00399726	633.851	0.667283	0.194275	3.43474	0.00059313	0.0194845
maker-000042F-pred_gff_AUGUSTUS-gene-0.5	MRC1_MOUSEMacrophage mannose receptor 1 OS=Mus musculus GN=Mrc1 PE=1 SV=2	P:GO:0001501; P:GO:0001816; P:GO:0006508; P:GO:0006897; P:GO:0006898; P:GO:0006954; P:GO:0006955; P:GO:0007155; P:GO:0007165; P:GO:0007417; P:GO:0008283; P:GO:0016032; P:GO:0018146; P:GO:0022617; P:GO:0030198; P:GO:0033198; P:GO:0042340; P:GO:0043517; P:GO:0046718; P:GO:0050776; P:GO:0050900; P:GO:0071222; P:GO:0071346; P:GO:0071353; P:GO:0072593; P:GO:0090238; P:GO:0090399; P:GO:0090403; P:GO:1900138; P:GO:1900139; F:GO:0001618; F:GO:0002020; F:GO:0004888; F:GO:0005201; F:GO:0005509; F:GO:0005515; F:GO:0005537; F:GO:0005540; F:GO:0008201; F:GO:0030246; F:GO:0038023; F:GO:0043208; F:GO:0043274; F:GO:0046872; F:GO:0050839; C:GO:0005576; C:GO:0005768; C:GO:0005796; C:GO:0005886; C:GO:0005887; C:GO:0009897; C:GO:0009986; C:GO:0010008; C:GO:0016020; C:GO:0016021; C:GO:0031012; C:GO:0031012; C:GO:0043202; C:GO:0043235; C:GO:0070062	P:skeletal system development; P:cytokine production; P:proteolysis; P:endocytosis; P:receptor-mediated endocytosis; P:inflammatory response; P:immune response; P:cell adhesion; P:signal transduction; P:central nervous system development; P:cell population proliferation; P:viral process; P:keratan sulfate biosynthetic process; P:extracellular matrix disassembly; P:extracellular matrix organization; P:response to ATP; P:keratan sulfate catabolic process; P:positive regulation of DNA damage response, signal transduction by p53 class mediator; P:viral entry into host cell; P:regulation of immune response; P:leukocyte migration; P:cellular response to lipopolysaccharide; P:cellular response to interferon-gamma; P:cellular response to interleukin-4; P:reactive oxygen species metabolic process; P:positive regulation of arachidonic acid secretion; P:replicative senescence; P:oxidative stress-induced premature senescence; P:negative regulation of phospholipase A2 activity; P:negative regulation of arachidonic acid secretion; F:virus receptor activity; F:protease binding; F:transmembrane signaling receptor activity; F:extracellular matrix structural constituent; F:calcium ion binding; F:protein binding; F:mannose binding; F:hyaluronic acid binding; F:heparin binding; F:carbohydrate binding; F:signaling receptor activity; F:glycosphingolipid binding; F:phospholipase binding; F:metal ion binding; F:cell adhesion molecule binding; C:extracellular region; C:endosome; C:Golgi lumen; C:plasma membrane; C:integral component of plasma membrane; C:external side of plasma membrane; C:cell surface; C:endosome membrane; C:membrane; C:integral component of membrane; C:extracellular matrix; C:extracellular matrix; C:lysosomal lumen; C:receptor complex; C:extracellular exosome	22.2923	-0.035827	0.299451	-0.119642	0.904766	0.955971	29.9458	1.61237	0.586235	2.75039	0.00595244	0.0405015	30.2563	1.4248	0.449431	3.17023	0.00152321	0.0357785
maker-000049F-pred_gff_AUGUSTUS-gene-12.20	SUCB2_PIGSuccinate-- ligase	P:GO:0008152; F:GO:0003824; F:GO:0005524; F:GO:0046872	P:metabolic process; F:catalytic activity; F:ATP binding; F:metal ion binding	2913.59	0.327726	0.14314	2.28955	0.0220474	0.110237	2330.85	-0.739126	0.177638	-4.16085	3.17e-05	0.000606892	2725.03	-0.671964	0.210102	-3.19828	0.00138252	0.0337115
maker-000049F-pred_gff_AUGUSTUS-gene-29.27	F264_MOUSE6-phosphofructo-2-kinase fructose-2,6-bisphosphatase 4 OS=Mus musculus GN=Pfkfb4 PE=2 SV=4	P:GO:0006000; P:GO:0006003; F:GO:0003873; F:GO:0005524	P:fructose metabolic process; P:fructose 2,6-bisphosphate metabolic process; F:6-phosphofructo-2-kinase activity; F:ATP binding	2473.28	-0.0677623	0.170844	-0.396632	0.691639	0.838361	2672.23	0.832686	0.18843	4.41907	9.91e-06	0.000224845	2677.92	0.597789	0.172938	3.45666	0.000546917	0.0184925
maker-000052F-pred_gff_AUGUSTUS-gene-35.1	CAMLG_HUMANCalcium signal-modulating cyclophilin ligand OS=Homo sapiens GN=CAMLG PE=1 SV=1	P:GO:0001881; P:GO:0006952; P:GO:0007165; P:GO:0007173; P:GO:0016032; F:GO:0005515; F:GO:0050839; C:GO:0005783; C:GO:0016020; C:GO:0016021	P:receptor recycling; P:defense response; P:signal transduction; P:epidermal growth factor receptor signaling pathway; P:viral process; F:protein binding; F:cell adhesion molecule binding; C:endoplasmic reticulum; C:membrane; C:integral component of membrane	327.91	0.297819	0.125867	2.36614	0.0179744	0.0970209	301.369	0.389082	0.122191	3.1842	0.00145155	0.0137595	345.045	-0.396241	0.122057	-3.24636	0.00116892	0.0297887
maker-000052F-pred_gff_snap_masked-gene-4.112	P33MX_DANRE monooxygenase p33MONOX OS=Danio rerio GN=p33monox PE=1 SV=1	P:GO:0008150; P:GO:0055114; F:GO:0003674; F:GO:0005515; F:GO:0016491; C:GO:0005575; C:GO:0005737	P:biological_process; P:obsolete oxidation-reduction process; F:molecular_function; F:protein binding; F:oxidoreductase activity; C:cellular_component; C:cytoplasm	1278.66	0.0255259	0.0643332	0.396777	0.691532	0.838352	1401.57	0.864142	0.0786336	10.9895	4.29e-28	4.07e-25	1445.73	0.670522	0.0827672	8.1013	5.44e-16	2.2e-12
maker-000053F-pred_gff_AUGUSTUS-gene-33.2	---NA---			550.647	-0.320557	0.869587	-0.368631	0.712402	0.85151	1133.58	4.4395	1.44714	3.06777	0.00215662	0.0188994	1104.7	5.05227	1.37619	3.6712	0.000241413	0.0107886
maker-000053F-pred_gff_AUGUSTUS-gene-40.2	---NA---			3532.47	0.624866	0.339766	1.83911	0.0658991	0.213799	3649.06	-1.5746	0.524081	-3.00449	0.00266027	0.0222072	4444.61	-2.31825	0.654699	-3.54095	0.000398691	0.0149327
maker-000054F-pred_gff_AUGUSTUS-gene-43.15	HNMT_TETNGHistamine N-methyltransferase OS=Tetraodon nigroviridis GN=hnmt PE=3 SV=1	F:GO:0008170	F:N-methyltransferase activity	7518.96	-0.648667	0.296678	-2.18644	0.0287837	0.1296	7576.34	-0.975539	0.308333	-3.16391	0.00155663	0.0145782	6743.48	1.04711	0.278278	3.76281	0.000168016	0.00856317
maker-000054F-pred_gff_AUGUSTUS-gene-7.0	DESM_PIGDesmin OS=Sus scrofa GN=DES PE=1 SV=4	F:GO:0005198; C:GO:0005882	F:structural molecule activity; C:intermediate filament	8304.91	-0.0728694	0.291413	-0.250056	0.802544	0.904235	10451.6	1.04682	0.360054	2.90739	0.00364462	0.0281826	11021.7	1.33254	0.429257	3.1043	0.00190732	0.040794
maker-000058F-pred_gff_snap_masked-gene-39.49	MY18B_HUMANUnconventional myosin-XVIIIb OS=Homo sapiens GN=MYO18B PE=1 SV=1	F:GO:0003774; F:GO:0005515; F:GO:0005524; C:GO:0016459	F:cytoskeletal motor activity; F:protein binding; F:ATP binding; C:myosin complex	874.218	-0.394289	0.380855	-1.03527	0.300541	0.528222	1279.24	2.07793	0.404471	5.13739	2.79e-07	1.04e-05	1299.35	2.12489	0.493273	4.30774	1.65e-05	0.00176639
maker-000061F-pred_gff_AUGUSTUS-gene-1.43	MCAT_HUMANMitochondrial carnitine acylcarnitine carrier OS=Homo sapiens GN=SLC25A20 PE=1 SV=1	P:GO:0006412; P:GO:0006810; P:GO:0006844; P:GO:0006853; P:GO:0055085; P:GO:1902616; F:GO:0003735; F:GO:0015227; C:GO:0005737; C:GO:0005739; C:GO:0005743; C:GO:0016020; C:GO:0016021	P:translation; P:transport; P:acyl carnitine transport; P:carnitine shuttle; P:transmembrane transport; P:acyl carnitine transmembrane transport; F:structural constituent of ribosome; F:acyl carnitine transmembrane transporter activity; C:cytoplasm; C:mitochondrion; C:mitochondrial inner membrane; C:membrane; C:integral component of membrane	954.845	-0.0289337	0.100631	-0.287522	0.773712	0.88846	1072.89	0.72961	0.177237	4.11657	3.85e-05	0.000719051	1086.36	0.729301	0.154854	4.70959	2.48e-06	0.000440458
maker-000061F-pred_gff_AUGUSTUS-gene-18.17	F264_RAT6-phosphofructo-2-kinase fructose-2,6-bisphosphatase 4 OS=Rattus norvegicus GN=Pfkfb4 PE=1 SV=3	P:GO:0006000; P:GO:0006003; F:GO:0003873; F:GO:0005524	P:fructose metabolic process; P:fructose 2,6-bisphosphate metabolic process; F:6-phosphofructo-2-kinase activity; F:ATP binding	441.608	-0.247196	0.174511	-1.41651	0.156627	0.359598	472.478	0.573496	0.178434	3.21405	0.00130877	0.0127097	462.436	1.05435	0.115098	9.16046	5.17e-20	4.19e-16
maker-000061F-pred_gff_AUGUSTUS-gene-32.19	NRK2_MOUSENicotinamide riboside kinase 2 OS=Mus musculus GN=Nmrk2 PE=1 SV=1	P:GO:0006206; P:GO:0008152; P:GO:0008655; P:GO:0009224; P:GO:0009435; P:GO:0016310; P:GO:0019359; P:GO:0019363; P:GO:0034356; P:GO:0043097; P:GO:0044206; P:GO:0044211; P:GO:0045662; P:GO:0046495; F:GO:0000166; F:GO:0004849; F:GO:0005515; F:GO:0005524; F:GO:0016301; F:GO:0016740; F:GO:0016773; F:GO:0043771; F:GO:0046872; F:GO:0050262; C:GO:0005622; C:GO:0005634; C:GO:0005737; C:GO:0005829	P:pyrimidine nucleobase metabolic process; P:metabolic process; P:pyrimidine-containing compound salvage; P:CMP biosynthetic process; P:NAD biosynthetic process; P:phosphorylation; P:nicotinamide nucleotide biosynthetic process; P:pyridine nucleotide biosynthetic process; P:NAD biosynthesis via nicotinamide riboside salvage pathway; P:pyrimidine nucleoside salvage; P:UMP salvage; P:CTP salvage; P:negative regulation of myoblast differentiation; P:nicotinamide riboside metabolic process; F:nucleotide binding; F:uridine kinase activity; F:protein binding; F:ATP binding; F:kinase activity; F:transferase activity; F:phosphotransferase activity, alcohol group as acceptor; F:cytidine kinase activity; F:metal ion binding; F:ribosylnicotinamide kinase activity; C:intracellular anatomical structure; C:nucleus; C:cytoplasm; C:cytosol	15.2273	0.491002	0.537099	0.914175	0.360625	0.588273	28.2516	3.52396	0.599343	5.8797	4.11e-09	2.48e-07	33.0829	2.8699	0.763342	3.75966	0.000170147	0.00865364
maker-000061F-pred_gff_AUGUSTUS-gene-32.29	CACO1_DANRECalcium-binding and coiled-coil domain-containing 1 OS=Danio rerio GN=calcoco1 PE=3 SV=1	P:GO:0006351; P:GO:0006355; P:GO:0006914; P:GO:0006915; P:GO:0007165; P:GO:0010803; P:GO:0016032; P:GO:0016055; P:GO:0030518; P:GO:0032088; P:GO:0032480; P:GO:0034341; P:GO:0043066; P:GO:0045893; P:GO:0045944; P:GO:0098792; P:GO:1901098; F:GO:0000976; F:GO:0001046; F:GO:0003682; F:GO:0003712; F:GO:0003713; F:GO:0005515; F:GO:0008013; F:GO:0008022; F:GO:0019900; F:GO:0030374; F:GO:0042803; F:GO:0043565; F:GO:0046872; F:GO:0070016; C:GO:0000421; C:GO:0000785; C:GO:0005634; C:GO:0005737; C:GO:0005776; C:GO:0005829; C:GO:0005856; C:GO:0016020; C:GO:0031410; C:GO:0043231; C:GO:0048471; C:GO:0070062	P:DNA-templated transcription; P:regulation of DNA-templated transcription; P:autophagy; P:apoptotic process; P:signal transduction; P:regulation of tumor necrosis factor-mediated signaling pathway; P:viral process; P:Wnt signaling pathway; P:intracellular steroid hormone receptor signaling pathway; P:negative regulation of NF-kappaB transcription factor activity; P:negative regulation of type I interferon production; P:response to interferon-gamma; P:negative regulation of apoptotic process; P:positive regulation of DNA-templated transcription; P:positive regulation of transcription by RNA polymerase II; P:xenophagy; P:positive regulation of autophagosome maturation; F:transcription cis-regulatory region binding; F:core promoter sequence-specific DNA binding; F:chromatin binding; F:transcription coregulator activity; F:transcription coactivator activity; F:protein binding; F:beta-catenin binding; F:protein C-terminus binding; F:kinase binding; F:nuclear receptor coactivator activity; F:protein homodimerization activity; F:sequence-specific DNA binding; F:metal ion binding; F:armadillo repeat domain binding; C:autophagosome membrane; C:chromatin; C:nucleus; C:cytoplasm; C:autophagosome; C:cytosol; C:cytoskeleton; C:membrane; C:cytoplasmic vesicle; C:intracellular membrane-bounded organelle; C:perinuclear region of cytoplasm; C:extracellular exosome	69.6914	0.526218	0.550876	0.955239	0.339457	0.567187	127.059	5.01201	0.585749	8.55659	1.16e-17	3.13e-15	149.496	3.43301	0.604827	5.67602	1.38e-08	6.98e-06
maker-000061F-pred_gff_AUGUSTUS-gene-33.23	IBP6_BOVINInsulin-like growth factor-binding 6 OS=Bos taurus GN=IGFBP6 PE=2 SV=2	P:GO:0001558; F:GO:0005520; C:GO:0005576	P:regulation of cell growth; F:insulin-like growth factor binding; C:extracellular region	138.367	0.0107312	0.521837	0.0205642	0.983593	0.992173	342.392	3.18981	1.09451	2.91437	0.00356406	0.027726	324.549	3.38429	0.973755	3.4755	0.000509897	0.0176081
maker-000061F-pred_gff_AUGUSTUS-gene-4.61	S2534_DANRESolute carrier family 25 member 34 OS=Danio rerio GN=slc25a34 PE=2 SV=1	P:GO:0006006; P:GO:0006094; P:GO:0006412; P:GO:0006810; P:GO:0015742; F:GO:0003723; F:GO:0003735; F:GO:0015367; C:GO:0005634; C:GO:0005739; C:GO:0005743; C:GO:0005887; C:GO:0016020; C:GO:0016021	P:glucose metabolic process; P:gluconeogenesis; P:translation; P:transport; P:alpha-ketoglutarate transport; F:RNA binding; F:structural constituent of ribosome; F:oxoglutarate:malate antiporter activity; C:nucleus; C:mitochondrion; C:mitochondrial inner membrane; C:integral component of plasma membrane; C:membrane; C:integral component of membrane	487.381	-0.169143	0.19836	-0.852705	0.393823	0.621457	662.866	1.18808	0.196059	6.05983	1.36e-09	9.18e-08	668.305	1.5041	0.19825	7.58688	3.28e-14	8.85e-11
maker-000064F-pred_gff_AUGUSTUS-gene-30.5	HSPBB_DANREHeat shock beta-11 OS=Danio rerio GN=hspb11 PE=2 SV=2	P:GO:0001666; P:GO:0002088; P:GO:0006457; P:GO:0006936; P:GO:0007021; P:GO:0007517; P:GO:0007568; P:GO:0010629; P:GO:0010941; P:GO:0030308; P:GO:0031109; P:GO:0032355; P:GO:0032387; P:GO:0042542; P:GO:0043010; P:GO:0043066; P:GO:0043154; P:GO:0051260; P:GO:0051403; P:GO:0060561; P:GO:0071480; P:GO:1900034; P:GO:2000378; F:GO:0005212; F:GO:0005515; F:GO:0008017; F:GO:0008092; F:GO:0042802; F:GO:0042803; F:GO:0046872; F:GO:0051082; C:GO:0005634; C:GO:0005654; C:GO:0005737; C:GO:0005739; C:GO:0005794; C:GO:0005829; C:GO:0005886; C:GO:0009986; C:GO:0015630; C:GO:0016020; C:GO:0030018; C:GO:0031674; C:GO:0032432; C:GO:0043209; C:GO:0043292; C:GO:0070062	P:response to hypoxia; P:lens development in camera-type eye; P:protein folding; P:muscle contraction; P:tubulin complex assembly; P:muscle organ development; P:aging; P:negative regulation of gene expression; P:regulation of cell death; P:negative regulation of cell growth; P:microtubule polymerization or depolymerization; P:response to estradiol; P:negative regulation of intracellular transport; P:response to hydrogen peroxide; P:camera-type eye development; P:negative regulation of apoptotic process; P:negative regulation of cysteine-type endopeptidase activity involved in apoptotic process; P:protein homooligomerization; P:stress-activated MAPK cascade; P:apoptotic process involved in morphogenesis; P:cellular response to gamma radiation; P:regulation of cellular response to heat; P:negative regulation of reactive oxygen species metabolic process; F:structural constituent of eye lens; F:protein binding; F:microtubule binding; F:cytoskeletal protein binding; F:identical protein binding; F:protein homodimerization activity; F:metal ion binding; F:unfolded protein binding; C:nucleus; C:nucleoplasm; C:cytoplasm; C:mitochondrion; C:Golgi apparatus; C:cytosol; C:plasma membrane; C:cell surface; C:microtubule cytoskeleton; C:membrane; C:Z disc; C:I band; C:actin filament bundle; C:myelin sheath; C:contractile fiber; C:extracellular exosome	338.267	0.163598	0.219384	0.745713	0.455841	0.67045	472.975	1.25138	0.378724	3.30421	0.00095246	0.00983742	510.53	1.26192	0.381799	3.30519	0.000949137	0.0264616
maker-000066F-pred_gff_AUGUSTUS-gene-9.6	HLF_HUMANHepatic leukemia factor OS=Homo sapiens GN=HLF PE=2 SV=1	P:GO:0006357; P:GO:0007623; F:GO:0000977; F:GO:0003700; C:GO:0005634	P:regulation of transcription by RNA polymerase II; P:circadian rhythm; F:RNA polymerase II transcription regulatory region sequence-specific DNA binding; F:DNA-binding transcription factor activity; C:nucleus	2521.71	-0.219236	0.210613	-1.04094	0.297902	0.525607	4150.44	0.903674	0.209991	4.3034	1.68e-05	0.000355963	4213.21	1.77179	0.186037	9.52384	1.67e-21	2.03e-17
maker-000067F-pred_gff_AUGUSTUS-gene-25.48	RBM12_MOUSERNA-binding 12 OS=Mus musculus GN=Rbm12 PE=1 SV=3			54.8256	-0.796356	0.659499	-1.20752	0.227233	0.449135	57.7341	-5.11434	0.897084	-5.70107	1.19e-08	6.41e-07	45.1185	-3.88173	1.23196	-3.15085	0.00162794	0.0370569
maker-000067F-pred_gff_AUGUSTUS-gene-8.5	CALR_MACFUCalreticulin OS=Macaca fuscata fuscata GN=CALR PE=2 SV=1	P:GO:0006457; F:GO:0005509; F:GO:0051082; C:GO:0005783	P:protein folding; F:calcium ion binding; F:unfolded protein binding; C:endoplasmic reticulum	162.523	-0.0480853	0.231143	-0.208033	0.835203	0.922687	153.251	-0.665968	0.216188	-3.0805	0.00206653	0.0182418	156.994	-0.706158	0.229185	-3.08118	0.00206183	0.0429522
maker-000068F-pred_gff_AUGUSTUS-gene-34.2	ANM3_HUMAN arginine N-methyltransferase 3 OS=Homo sapiens GN=PRMT3 PE=1 SV=3	P:GO:0006479; F:GO:0008168	P:protein methylation; F:methyltransferase activity	378.656	0.581661	0.250525	2.32177	0.0202456	0.104645	331.445	1.24149	0.214218	5.79543	6.81e-09	3.86e-07	439.159	-0.592732	0.189373	-3.12997	0.00174822	0.0388848
maker-000069F-pred_gff_AUGUSTUS-gene-13.3	TDIF2_BOVINDeoxynucleotidyltransferase terminal-interacting 2 OS=Bos taurus GN=DNTTIP2 PE=2 SV=1	P:GO:0006351; P:GO:0006355; F:GO:0003723; C:GO:0005634; C:GO:0005730	P:DNA-templated transcription; P:regulation of DNA-templated transcription; F:RNA binding; C:nucleus; C:nucleolus	774.041	0.413802	0.151269	2.73553	0.00622795	0.0503232	734.251	0.697358	0.136679	5.10216	3.36e-07	1.22e-05	876.031	-0.404111	0.110752	-3.6488	0.000263463	0.0114123
maker-000076F-pred_gff_AUGUSTUS-gene-1.0	P2RY4_RATP2Y purinoceptor 4 OS=Rattus norvegicus GN=P2ry4 PE=2 SV=1	P:GO:0007186; F:GO:0004930; C:GO:0016021	P:G protein-coupled receptor signaling pathway; F:G protein-coupled receptor activity; C:integral component of membrane	78.5707	0.120779	0.208473	0.579349	0.562354	0.751135	66.4704	-1.48059	0.346341	-4.27494	1.91e-05	0.000398084	71.4016	-1.34472	0.407736	-3.29802	0.000973692	0.0267482
maker-000076F-pred_gff_AUGUSTUS-gene-11.35	GTR4_BOVINSolute carrier family facilitated glucose transporter member 4 OS=Bos taurus GN=SLC2A4 PE=2 SV=2	P:GO:0055085; F:GO:0022857; C:GO:0016021	P:transmembrane transport; F:transmembrane transporter activity; C:integral component of membrane	622.442	0.282116	0.166922	1.69011	0.0910075	0.260243	470.913	-1.07257	0.226409	-4.7373	2.17e-06	6.13e-05	544.649	-1.03415	0.225324	-4.58962	4.44e-06	0.000691483
maker-000079F-pred_gff_AUGUSTUS-gene-10.2	TSAC_MYCLE threonylcarbamoyl-AMP synthase OS=Mycobacterium leprae (strain TN) GN=ML1136 PE=3 SV=1	F:GO:0003725; C:GO:0016021	F:double-stranded RNA binding; C:integral component of membrane	86.7046	1.43803	0.608189	2.36445	0.018057	0.0972811	28.5195	3.22659	0.602562	5.35479	8.57e-08	3.8e-06	103.701	-2.06982	0.402429	-5.14332	2.7e-07	7.54e-05
maker-000079F-pred_gff_AUGUSTUS-gene-10.25	SUA5_BACSUThreonylcarbamoyl-AMP synthase OS=Bacillus subtilis (strain 168) GN=ywlC PE=1 SV=1	F:GO:0003725	F:double-stranded RNA binding	98.34	1.73603	0.805579	2.15501	0.0311612	0.135847	23.6212	4.20787	0.68445	6.14781	7.86e-10	5.57e-08	116.605	-2.39453	0.420129	-5.6995	1.2e-08	6.24e-06
maker-000079F-pred_gff_AUGUSTUS-gene-10.36	IRG1_MOUSECis-aconitate decarboxylase OS=Mus musculus GN=Acod1 PE=1 SV=2	F:GO:0016829	F:lyase activity	84.9482	1.23913	0.920224	1.34656	0.178123	0.387778	18.9402	5.53631	0.800376	6.91713	4.61e-12	5.2e-10	98.8834	-2.45523	0.449086	-5.46716	4.57e-08	1.67e-05
maker-000079F-pred_gff_AUGUSTUS-gene-10.4	HTXA_PSESTProbable alpha-ketoglutarate-dependent hypophosphite dioxygenase OS=Pseudomonas stutzeri GN=htxA PE=3 SV=1	P:GO:0001561; P:GO:0006631; P:GO:0006720; P:GO:0019491; P:GO:0042400; P:GO:0055114; P:GO:0097089; F:GO:0003824; F:GO:0005506; F:GO:0005515; F:GO:0016491; F:GO:0016706; F:GO:0031418; F:GO:0046872; F:GO:0048037; F:GO:0048244; F:GO:0051213; C:GO:0005739; C:GO:0005777; C:GO:0005782	P:fatty acid alpha-oxidation; P:fatty acid metabolic process; P:isoprenoid metabolic process; P:ectoine biosynthetic process; P:ectoine catabolic process; P:obsolete oxidation-reduction process; P:methyl-branched fatty acid metabolic process; F:catalytic activity; F:iron ion binding; F:protein binding; F:oxidoreductase activity; F:2-oxoglutarate-dependent dioxygenase activity; F:L-ascorbic acid binding; F:metal ion binding; F:obsolete cofactor binding; F:phytanoyl-CoA dioxygenase activity; F:dioxygenase activity; C:mitochondrion; C:peroxisome; C:peroxisomal matrix	632.495	1.8547	0.939917	1.97326	0.048466	0.177096	157.996	6.30248	0.87382	7.21256	5.49e-13	7.44e-11	782.043	-2.05792	0.552144	-3.72714	0.000193666	0.00943531
maker-000079F-pred_gff_AUGUSTUS-gene-10.43	TSAC_MYCLE threonylcarbamoyl-AMP synthase OS=Mycobacterium leprae (strain TN) GN=ML1136 PE=3 SV=1	F:GO:0003725; C:GO:0016021	F:double-stranded RNA binding; C:integral component of membrane	80.0262	1.35217	0.603006	2.24239	0.0249362	0.119011	24.0824	3.19538	0.521275	6.12994	8.79e-10	6.15e-08	94.0351	-2.19384	0.34221	-6.4108	1.45e-10	1.6e-07
maker-000079F-pred_gff_AUGUSTUS-gene-17.35	FUT11_ORYLAAlpha-(1,3)-fucosyltransferase 11 OS=Oryzias latipes GN=fut11 PE=2 SV=1	P:GO:0006486; P:GO:0007156; F:GO:0005509; F:GO:0008417; C:GO:0005886; C:GO:0016021	P:protein glycosylation; P:homophilic cell adhesion via plasma membrane adhesion molecules; F:calcium ion binding; F:fucosyltransferase activity; C:plasma membrane; C:integral component of membrane	643.064	-0.56377	0.2163	-2.60643	0.00914924	0.0635317	680.767	-0.772392	0.220367	-3.50503	0.000456552	0.00541141	571.004	0.679107	0.189897	3.57619	0.000348643	0.0137595
maker-000079F-pred_gff_AUGUSTUS-gene-8.12	ZDH15_XENLAPalmitoyltransferase ZDHHC15 OS=Xenopus laevis GN=zdhhc15 PE=2 SV=1	F:GO:0016409	F:palmitoyltransferase activity	152.14	0.00544978	0.105108	0.0518491	0.958649	0.979147	147.495	-0.483119	0.1596	-3.02706	0.00246944	0.0209835	150.754	-0.552372	0.170035	-3.24859	0.00115979	0.0296563
maker-000081F-pred_gff_AUGUSTUS-gene-14.8	TISB_HUMA decay activator ZFP36L1 OS=Homo sapiens GN=ZFP36L1 PE=1 SV=1	F:GO:0046872	F:metal ion binding	248.263	0.0625227	0.104499	0.598308	0.549634	0.741339	224.004	-0.399437	0.144538	-2.76355	0.00571764	0.0392218	235.356	-0.740876	0.18206	-4.06941	4.71e-05	0.00352652
maker-000082F-pred_gff_AUGUSTUS-gene-12.23	RORB_HUMANNuclear receptor ROR-beta OS=Homo sapiens GN=RORB PE=1 SV=3	P:GO:0006355; P:GO:0043401; F:GO:0003707; F:GO:0004879; F:GO:0008270; F:GO:0043565; C:GO:0005634	P:regulation of DNA-templated transcription; P:steroid hormone mediated signaling pathway; F:nuclear steroid receptor activity; F:nuclear receptor activity; F:zinc ion binding; F:sequence-specific DNA binding; C:nucleus	800.09	0.0371441	0.145808	0.254746	0.798919	0.9027	623.137	-1.00321	0.281374	-3.5654	0.0003633	0.00452746	643.355	-0.751993	0.204786	-3.67209	0.00024058	0.0107711
maker-000082F-pred_gff_AUGUSTUS-gene-20.29	SSBP3_MOUSESingle-stranded DNA-binding 3 OS=Mus musculus GN=Ssbp3 PE=1 SV=2	P:GO:0002244; P:GO:0006351; P:GO:0006355; P:GO:0006366; P:GO:0008284; P:GO:0021501; P:GO:0021547; P:GO:0045893; P:GO:0045944; P:GO:0060322; P:GO:0060323; P:GO:0065003; P:GO:2000744; F:GO:0000978; F:GO:0001228; F:GO:0003677; F:GO:0003697; F:GO:0005515; C:GO:0005634; C:GO:0005737; C:GO:0032991	P:hematopoietic progenitor cell differentiation; P:DNA-templated transcription; P:regulation of DNA-templated transcription; P:transcription by RNA polymerase II; P:positive regulation of cell population proliferation; P:prechordal plate formation; P:midbrain-hindbrain boundary initiation; P:positive regulation of DNA-templated transcription; P:positive regulation of transcription by RNA polymerase II; P:head development; P:head morphogenesis; P:protein-containing complex assembly; P:positive regulation of anterior head development; F:RNA polymerase II cis-regulatory region sequence-specific DNA binding; F:DNA-binding transcription activator activity, RNA polymerase II-specific; F:DNA binding; F:single-stranded DNA binding; F:protein binding; C:nucleus; C:cytoplasm; C:protein-containing complex	1081.92	-0.360061	0.137477	-2.61907	0.00881707	0.062139	1064.37	-0.618631	0.124573	-4.96603	6.83e-07	2.24e-05	963.218	0.339339	0.0958182	3.54149	0.000397881	0.0149327
maker-000082F-pred_gff_AUGUSTUS-gene-34.2	S2542_DANREMitochondrial coenzyme A transporter SLC25A42 OS=Danio rerio GN=slc25a42 PE=2 SV=1	P:GO:0055085; C:GO:0005743	P:transmembrane transport; C:mitochondrial inner membrane	877.177	-0.427895	0.165411	-2.58687	0.00968525	0.0656506	935.506	-0.384967	0.126906	-3.03349	0.00241747	0.0206362	846.513	0.639761	0.194165	3.29493	0.000984479	0.026922
maker-000087F-pred_gff_AUGUSTUS-gene-10.5	AT1A1_OREMOSodium potassium-transporting ATPase subunit alpha-1 OS=Oreochromis mossambicus GN=atp1a1 PE=2 SV=2	F:GO:0000166; F:GO:0046872	F:nucleotide binding; F:metal ion binding	8634.02	0.192281	0.17998	1.06835	0.285364	0.513315	6847.64	-1.00664	0.232091	-4.33727	1.44e-05	0.000312282	7704.86	-0.745003	0.224956	-3.31177	0.000927091	0.0260862
maker-000087F-pred_gff_AUGUSTUS-gene-25.0	---NA---			375.585	0.129183	0.178499	0.723722	0.469237	0.681572	292.682	-1.29801	0.260227	-4.988	6.1e-07	2.02e-05	316.027	-1.14179	0.246178	-4.63806	3.52e-06	0.000577703
maker-000087F-pred_gff_AUGUSTUS-gene-25.68	GPM6B_MOUSENeuronal membrane glyco M6-b OS=Mus musculus GN=Gpm6b PE=1 SV=2	C:GO:0016021	C:integral component of membrane	326.053	0.328451	0.163315	2.01115	0.0443098	0.167996	232.376	-1.42394	0.306	-4.6534	3.27e-06	8.7e-05	272.034	-1.34545	0.261859	-5.13808	2.78e-07	7.67e-05
maker-000091F-pred_gff_AUGUSTUS-gene-19.3	TIM10_DANREMitochondrial import inner membrane translocase subunit Tim10 OS=Danio rerio GN=timm10 PE=3 SV=1	P:GO:0045039; F:GO:0008565; C:GO:0042719	P:protein insertion into mitochondrial inner membrane; F:obsolete protein transporter activity; C:mitochondrial intermembrane space protein transporter complex	178.555	0.57663	0.235265	2.45098	0.0142469	0.0842436	155.504	0.82192	0.225421	3.64615	0.000266198	0.0035446	199.487	-0.732258	0.222286	-3.29422	0.000986965	0.0269294
maker-000092F-pred_gff_AUGUSTUS-gene-27.1	ERR3_RATEstrogen-related receptor gamma OS=Rattus norvegicus GN=Esrrg PE=2 SV=1	P:GO:0006355; P:GO:0043401; F:GO:0003700; F:GO:0003707; F:GO:0005496; F:GO:0008270; F:GO:0043565; C:GO:0005634	P:regulation of DNA-templated transcription; P:steroid hormone mediated signaling pathway; F:DNA-binding transcription factor activity; F:nuclear steroid receptor activity; F:steroid binding; F:zinc ion binding; F:sequence-specific DNA binding; C:nucleus	951.067	0.276369	0.125654	2.19945	0.0278461	0.127031	803.347	-0.600333	0.129509	-4.63547	3.56e-06	9.36e-05	916.504	-0.695071	0.182954	-3.79916	0.000145189	0.00782636
maker-000095F-pred_gff_AUGUSTUS-gene-16.0	A33_PLEWAZinc-binding A33 OS=Pleurodeles waltl PE=1 SV=2	F:GO:0005515; F:GO:0008270; C:GO:0005622	F:protein binding; F:zinc ion binding; C:intracellular anatomical structure	963.631	-0.79514	0.31212	-2.54755	0.0108483	0.0709195	1011.76	-1.09798	0.38836	-2.82722	0.00469541	0.0338147	851.755	1.13845	0.312025	3.64859	0.000263681	0.0114123
maker-000096F-pred_gff_AUGUSTUS-gene-17.15	MCRI2_BOVINMAPK regulated corepressor interacting 2 OS=Bos taurus GN=MCRIP2 PE=2 SV=1	P:GO:0010717; F:GO:0005515; C:GO:0005634; C:GO:0005737; C:GO:0010494	P:regulation of epithelial to mesenchymal transition; F:protein binding; C:nucleus; C:cytoplasm; C:cytoplasmic stress granule	477.643	0.155069	0.198367	0.78173	0.434373	0.653701	581.581	1.11362	0.26375	4.22226	2.42e-05	0.000482857	611.14	0.545452	0.151682	3.59603	0.000323114	0.0131358
maker-000096F-pred_gff_AUGUSTUS-gene-25.2	B3GNL_MOUSEUDP- c:betaGal beta-1,3-N-acetylglucosaminyltransferase 1 OS=Mus musculus GN=B3gntl1 PE=2 SV=1	P:GO:0000271; P:GO:0006486; P:GO:0008152; P:GO:0009103; P:GO:0016036; P:GO:0018279; P:GO:0019350; P:GO:0045232; P:GO:0050845; P:GO:0071555; F:GO:0003824; F:GO:0015020; F:GO:0016740; F:GO:0016757; F:GO:0046527; F:GO:0047238; F:GO:0047355; F:GO:0050501; F:GO:0050510; C:GO:0005886; C:GO:0016020; C:GO:0016021	P:polysaccharide biosynthetic process; P:protein glycosylation; P:metabolic process; P:lipopolysaccharide biosynthetic process; P:cellular response to phosphate starvation; P:protein N-linked glycosylation via asparagine; P:teichoic acid biosynthetic process; P:S-layer organization; P:teichuronic acid biosynthetic process; P:cell wall organization; F:catalytic activity; F:glucuronosyltransferase activity; F:transferase activity; F:glycosyltransferase activity; F:glucosyltransferase activity; F:glucuronosyl-N-acetylgalactosaminyl-proteoglycan 4-beta-N-acetylgalactosaminyltransferase activity; F:CDP-glycerol glycerophosphotransferase activity; F:hyaluronan synthase activity; F:N-acetylgalactosaminyl-proteoglycan 3-beta-glucuronosyltransferase activity; C:plasma membrane; C:membrane; C:integral component of membrane	104.742	-0.282184	0.125507	-2.24836	0.0245533	0.117893	97.0297	-0.978769	0.245167	-3.99226	6.54e-05	0.00110791	88.4392	-0.85091	0.217066	-3.92006	8.85e-05	0.00559014
maker-000096F-pred_gff_AUGUSTUS-gene-27.18	LITAF_XENTRLipopolysaccharide-induced tumor necrosis factor-alpha factor homolog OS=Xenopus tropicalis GN=litaf PE=2 SV=1	P:GO:0001817; P:GO:0006351; P:GO:0006355; P:GO:0006357; P:GO:0006915; P:GO:0007165; P:GO:0007568; P:GO:0032496; P:GO:0033209; P:GO:0042771; P:GO:0043123; P:GO:0071222; P:GO:1901223; F:GO:0003674; F:GO:0004871; F:GO:0005125; F:GO:0005515; F:GO:0050699; C:GO:0005634; C:GO:0005654; C:GO:0005737; C:GO:0005764; C:GO:0005765; C:GO:0005794; C:GO:0005886; C:GO:0016020; C:GO:0016021; C:GO:0033644; C:GO:0043231	P:regulation of cytokine production; P:DNA-templated transcription; P:regulation of DNA-templated transcription; P:regulation of transcription by RNA polymerase II; P:apoptotic process; P:signal transduction; P:aging; P:response to lipopolysaccharide; P:tumor necrosis factor-mediated signaling pathway; P:intrinsic apoptotic signaling pathway in response to DNA damage by p53 class mediator; P:positive regulation of I-kappaB kinase/NF-kappaB signaling; P:cellular response to lipopolysaccharide; P:negative regulation of NIK/NF-kappaB signaling; F:molecular_function; F:obsolete signal transducer activity; F:cytokine activity; F:protein binding; F:WW domain binding; C:nucleus; C:nucleoplasm; C:cytoplasm; C:lysosome; C:lysosomal membrane; C:Golgi apparatus; C:plasma membrane; C:membrane; C:integral component of membrane; C:host cell membrane; C:intracellular membrane-bounded organelle	8290.83	-0.784955	0.343512	-2.28509	0.0223076	0.110955	7983.29	-1.72761	0.313038	-5.51886	3.41e-08	1.66e-06	7070.51	0.904188	0.283255	3.19214	0.00141224	0.0341526
maker-000100F-pred_gff_snap_masked-gene-31.25	---NA---			168.943	0.20276	0.170769	1.18734	0.235094	0.458187	168.742	-1.71519	0.61117	-2.80641	0.00500972	0.035585	184.9	-1.91367	0.577002	-3.31657	0.000911291	0.0259723
maker-000103F-pred_gff_AUGUSTUS-gene-7.2	RGS21_HUMANRegulator of G- signaling 21 OS=Homo sapiens GN=RGS21 PE=2 SV=1	P:GO:0008277; F:GO:0005096	P:regulation of G protein-coupled receptor signaling pathway; F:GTPase activator activity	119.843	0.125651	0.200181	0.627686	0.53021	0.727742	107.223	-0.994482	0.294821	-3.37318	0.000743056	0.0080348	113.031	-0.759624	0.225028	-3.37568	0.000736326	0.0225206
maker-000109F-pred_gff_AUGUSTUS-gene-6.35	SI1L1_HUMANSignal-induced proliferation-associated 1 1 OS=Homo sapiens GN=SIPA1L1 PE=1 SV=4	P:GO:0031532; P:GO:0043087; P:GO:0048814; P:GO:0051056; F:GO:0005096; F:GO:0005515	P:actin cytoskeleton reorganization; P:regulation of GTPase activity; P:regulation of dendrite morphogenesis; P:regulation of small GTPase mediated signal transduction; F:GTPase activator activity; F:protein binding	196.173	0.130981	0.226772	0.57759	0.563541	0.751729	170.243	-1.40675	0.518436	-2.71345	0.00665865	0.043857	184.103	-1.62995	0.383663	-4.24839	2.15e-05	0.00214176
maker-000112F-pred_gff_AUGUSTUS-gene-26.8	SLIK3_HUMANSLIT and NTRK 3 OS=Homo sapiens GN=SLITRK3 PE=2 SV=2	F:GO:0005515	F:protein binding	62.2876	-0.309261	0.397288	-0.778431	0.436315	0.655297	76.015	2.40238	0.537561	4.46904	7.86e-06	0.000185076	64.1059	1.46603	0.482866	3.0361	0.00239656	0.0470241
maker-000116F-pred_gff_AUGUSTUS-gene-11.0	DAG1_PIGDystroglycan OS=Sus scrofa GN=DAG1 PE=2 SV=2	P:GO:0007016; F:GO:0005509; C:GO:0016010	P:obsolete cytoskeletal anchoring at plasma membrane; F:calcium ion binding; C:dystrophin-associated glycoprotein complex	1562.25	0.153315	0.134521	1.13971	0.254408	0.4784	1338.85	-0.542204	0.195265	-2.77677	0.00549028	0.0380328	1447.46	-0.505635	0.148316	-3.40917	0.000651609	0.0206449
maker-000121F-pred_gff_AUGUSTUS-gene-17.0	LEG4_PIGGalectin-4 OS=Sus scrofa GN=LGALS4 PE=2 SV=1	F:GO:0030246	F:carbohydrate binding	76.5904	-0.073701	0.384796	-0.191533	0.848108	0.928839	136.576	2.93844	0.840269	3.49702	0.000470493	0.00553457	138.683	2.56794	0.787841	3.25947	0.0011162	0.0291159
maker-000121F-pred_gff_AUGUSTUS-gene-21.32	CLD4_BOVINClaudin-4 OS=Bos taurus GN=CLDN4 PE=2 SV=1	F:GO:0005198; C:GO:0005923; C:GO:0016021	F:structural molecule activity; C:bicellular tight junction; C:integral component of membrane	2157.68	0.235522	0.249013	0.94582	0.34424	0.5718	1602.17	-0.993777	0.364093	-2.72946	0.00634387	0.0423721	1822.86	-1.01054	0.305225	-3.31079	0.000930315	0.0261165
maker-000122F-pred_gff_AUGUSTUS-gene-21.9	DOXA1_HUMANDual oxidase maturation factor 1 OS=Homo sapiens GN=DUOXA1 PE=1 SV=1	P:GO:0015031; C:GO:0005789; C:GO:0016021	P:protein transport; C:endoplasmic reticulum membrane; C:integral component of membrane	79.9987	-0.0151228	0.853653	-0.0177154	0.985866	0.993493	79.2381	3.52081	1.23314	2.85515	0.0043016	0.0317326	113.54	3.76633	1.23084	3.05996	0.00221369	0.0448248
maker-000122F-pred_gff_AUGUSTUS-gene-26.8	MUC2L_RATIntestinal mucin (Fragment) OS=Rattus norvegicus PE=2 SV=1	F:GO:0005515	F:protein binding	1384.59	-0.875575	0.335231	-2.61186	0.00900512	0.0629553	2551.15	1.44291	0.495367	2.91281	0.00358198	0.0278455	2147.54	3.22158	0.425902	7.56412	3.9e-14	9.49e-11
maker-000125F-pred_gff_AUGUSTUS-gene-20.2	HMBX1_HUMANHomeobox-containing 1 OS=Homo sapiens GN=HMBOX1 PE=1 SV=1	P:GO:0045893; F:GO:0003677; C:GO:0005634	P:positive regulation of DNA-templated transcription; F:DNA binding; C:nucleus	567.925	0.10056	0.0663306	1.51604	0.129509	0.322918	512.332	-0.445896	0.126364	-3.52867	0.000417648	0.00503509	543.304	-0.508378	0.134447	-3.78125	0.00015604	0.00822885
maker-000128F-pred_gff_AUGUSTUS-gene-14.1	S12A2_HUMANSolute carrier family 12 member 2 OS=Homo sapiens GN=SLC12A2 PE=1 SV=1	P:GO:0006811; P:GO:0055085; F:GO:0015377; C:GO:0016021	P:ion transport; P:transmembrane transport; F:cation:chloride symporter activity; C:integral component of membrane	12826.4	0.131996	0.198361	0.665434	0.505773	0.709832	10312.9	-1.04036	0.298938	-3.4802	0.000501035	0.00580929	11212.6	-0.802301	0.209289	-3.83346	0.000126355	0.00706164
maker-000130F-pred_gff_AUGUSTUS-gene-20.51	TRPV6_HUMANTransient receptor potential cation channel subfamily V member 6 OS=Homo sapiens GN=TRPV6 PE=1 SV=3	P:GO:0006816; P:GO:0055085; F:GO:0005262; F:GO:0005515; C:GO:0016021	P:calcium ion transport; P:transmembrane transport; F:calcium channel activity; F:protein binding; C:integral component of membrane	1852.32	0.0306916	0.219548	0.139795	0.888822	0.948856	1566.25	-0.866297	0.324549	-2.66924	0.0076024	0.0486059	1625.89	-0.791301	0.245676	-3.22091	0.00127785	0.0319902
maker-000130F-pred_gff_AUGUSTUS-gene-5.97	CLK2_MOUSEDual specificity kinase CLK2 OS=Mus musculus GN=Clk2 PE=1 SV=2	P:GO:0006468; F:GO:0004672; F:GO:0005524	P:protein phosphorylation; F:protein kinase activity; F:ATP binding	17.272	0.309397	0.377981	0.818551	0.413043	0.637712	23.1227	1.98208	0.630496	3.14368	0.00166835	0.0154272	26.8282	2.03391	0.591429	3.43898	0.000583918	0.0192614
maker-000130F-pred_gff_genemark-gene-5.120	CLK2_HUMANDual specificity kinase CLK2 OS=Homo sapiens GN=CLK2 PE=1 SV=1	P:GO:0006468; F:GO:0004672; F:GO:0005524	P:protein phosphorylation; F:protein kinase activity; F:ATP binding	23.9799	-0.262351	0.39369	-0.666389	0.505162	0.709403	32.6346	1.34338	0.4608	2.91533	0.00355314	0.0276967	33.0536	1.83959	0.551708	3.33435	0.000854989	0.0247743
maker-000131F-pred_gff_AUGUSTUS-gene-17.42	RAMP1_RATReceptor activity-modifying 1 OS=Rattus norvegicus GN=Ramp1 PE=2 SV=1	P:GO:0006886; P:GO:0008277; F:GO:0008565; C:GO:0016021	P:intracellular protein transport; P:regulation of G protein-coupled receptor signaling pathway; F:obsolete protein transporter activity; C:integral component of membrane	138.75	-0.0894243	0.145352	-0.615224	0.538407	0.733573	165.779	0.535834	0.201417	2.66032	0.0078067	0.0496592	165.122	0.838737	0.216496	3.87415	0.000106997	0.00635649
maker-000131F-pred_gff_AUGUSTUS-gene-4.42	FAKD3_BOVINFAST kinase domain-containing mitochondrial OS=Bos taurus GN=FASTKD3 PE=2 SV=2	F:GO:0004672	F:protein kinase activity	320.315	-0.309706	0.256261	-1.20856	0.226833	0.448501	467.22	0.541879	0.196474	2.75802	0.00581519	0.0397411	453.334	0.860413	0.282681	3.04376	0.00233644	0.0462927
maker-000132F-pred_gff_AUGUSTUS-gene-18.13	AGR2_DANREAnterior gradient 2 homolog OS=Danio rerio GN=agr2 PE=2 SV=1	P:GO:0007275; P:GO:0008150; P:GO:0008543; P:GO:0010628; P:GO:0010811; P:GO:0030154; P:GO:0034976; P:GO:0045454; P:GO:0045742; P:GO:0048546; P:GO:0048639; P:GO:0055114; P:GO:0060480; P:GO:0060548; P:GO:0070254; P:GO:0071570; P:GO:1902236; P:GO:1903078; P:GO:1903896; P:GO:1903899; F:GO:0002162; F:GO:0005154; F:GO:0005515; F:GO:0015035; F:GO:0016491; F:GO:0019153; F:GO:0042803; C:GO:0005575; C:GO:0005576; C:GO:0005615; C:GO:0005623; C:GO:0005737; C:GO:0005739; C:GO:0005783; C:GO:0005788	P:multicellular organism development; P:biological_process; P:fibroblast growth factor receptor signaling pathway; P:positive regulation of gene expression; P:positive regulation of cell-substrate adhesion; P:cell differentiation; P:response to endoplasmic reticulum stress; P:cell redox homeostasis; P:positive regulation of epidermal growth factor receptor signaling pathway; P:digestive tract morphogenesis; P:positive regulation of developmental growth; P:obsolete oxidation-reduction process; P:lung goblet cell differentiation; P:negative regulation of cell death; P:mucus secretion; P:cement gland development; P:negative regulation of endoplasmic reticulum stress-induced intrinsic apoptotic signaling pathway; P:positive regulation of protein localization to plasma membrane; P:positive regulation of IRE1-mediated unfolded protein response; P:positive regulation of PERK-mediated unfolded protein response; F:dystroglycan binding; F:epidermal growth factor receptor binding; F:protein binding; F:protein-disulfide reductase activity; F:oxidoreductase activity; F:protein-disulfide reductase (glutathione) activity; F:protein homodimerization activity; C:cellular_component; C:extracellular region; C:extracellular space; C:obsolete cell; C:cytoplasm; C:mitochondrion; C:endoplasmic reticulum; C:endoplasmic reticulum lumen	1887.65	0.281543	0.350764	0.802658	0.422173	0.644421	3476.31	2.83549	0.566903	5.00173	5.68e-07	1.9e-05	3698.19	2.15361	0.543422	3.96306	7.4e-05	0.00484369
maker-000138F-pred_gff_AUGUSTUS-gene-17.0	EFMT1_XENLAEEF1A lysine methyltransferase 1 OS=Xenopus laevis GN=eef1akmt1 PE=2 SV=1	P:GO:0032259; F:GO:0003676; F:GO:0008168	P:methylation; F:nucleic acid binding; F:methyltransferase activity	114.865	0.593444	0.242457	2.44763	0.01438	0.0848093	101.039	0.871568	0.300209	2.90321	0.00369365	0.02836	131.427	-0.699537	0.223899	-3.12434	0.00178204	0.0391716
maker-000146F-pred_gff_AUGUSTUS-gene-4.50	ST6B1_PANTRSulfotransferase 6B1 OS=Pan troglodytes GN=SULT6B1 PE=3 SV=2	F:GO:0008146	F:sulfotransferase activity	1182.48	-0.138759	0.145488	-0.95375	0.34021	0.567852	1451.39	0.818562	0.25601	3.19739	0.00138679	0.0132989	1416.81	0.840375	0.25259	3.32703	0.000877764	0.0252836
maker-000149F-pred_gff_AUGUSTUS-gene-22.6	POP1_HUMANRibonucleases P MRP subunit POP1 OS=Homo sapiens GN=POP1 PE=1 SV=2	P:GO:0001682; F:GO:0004526	P:tRNA 5'-leader removal; F:ribonuclease P activity	69.8579	0.611739	0.23378	2.61674	0.00887751	0.0624678	62.9037	0.963216	0.224761	4.28551	1.82e-05	0.000382902	81.1824	-0.748264	0.204203	-3.66432	0.000248	0.0110423
maker-000154F-pred_gff_AUGUSTUS-gene-17.9	CD53_HUMANLeukocyte surface antigen CD53 OS=Homo sapiens GN=CD53 PE=1 SV=1	C:GO:0016021	C:integral component of membrane	739.28	0.24058	0.222395	1.08177	0.279356	0.506813	535.895	-1.37005	0.322194	-4.25226	2.12e-05	0.000434828	612.378	-1.09559	0.275365	-3.9787	6.93e-05	0.00461335
maker-000160F-pred_gff_genemark-gene-4.21	---NA---			192	-0.0827813	0.170898	-0.484391	0.628109	0.796956	236.522	1.14028	0.297762	3.82951	0.000128397	0.00194154	233.876	1.13902	0.239204	4.76171	1.92e-06	0.000358881
maker-000161F-pred_gff_AUGUSTUS-gene-16.17	MOT2_HUMANMonocarboxylate transporter 2 OS=Homo sapiens GN=SLC16A7 PE=1 SV=2	P:GO:1901475; F:GO:0008028; C:GO:0005887	P:pyruvate transmembrane transport; F:monocarboxylic acid transmembrane transporter activity; C:integral component of plasma membrane	154.552	0.541873	0.237594	2.28067	0.0225681	0.111585	105.643	-1.34018	0.396434	-3.38057	0.00072335	0.00785675	137.195	-1.27244	0.345932	-3.67829	0.000234803	0.0106492
maker-000161F-pred_gff_AUGUSTUS-gene-17.14	---NA---			18.9877	-2.03711	1.00307	-2.03088	0.0422673	0.163677	98.9793	7.03054	2.38576	2.94688	0.00321001	0.0256364	85.4711	7.6805	2.13284	3.60107	0.000316913	0.0129915
maker-000161F-pred_gff_AUGUSTUS-gene-17.17	HMCN1_MOUSEHemicentin-1 OS=Mus musculus GN=Hmcn1 PE=1 SV=1	F:GO:0005515	F:protein binding	NA	NA	NA	NA	NA	NA	82.1462	8.49056	2.45269	3.46174	0.000536698	0.00614443	81.4299	7.87913	2.24455	3.51035	0.000447523	0.0160943
maker-000162F-pred_gff_AUGUSTUS-gene-11.16	GRB14_HUMANGrowth factor receptor-bound 14 OS=Homo sapiens GN=GRB14 PE=1 SV=2	P:GO:0007165	P:signal transduction	1215.61	-0.595198	0.280323	-2.12326	0.0337321	0.143046	1230.37	-1.22138	0.272661	-4.47946	7.48e-06	0.00017807	1108.86	0.769554	0.205852	3.73838	0.000185208	0.00919185
maker-000165F-pred_gff_AUGUSTUS-gene-16.55	---NA---	F:GO:0005515	F:protein binding	1731.51	0.0817518	0.22256	0.367325	0.713376	0.852104	1563.88	-1.38197	0.28389	-4.86797	1.13e-06	3.45e-05	1645.91	-1.1103	0.361022	-3.07542	0.00210203	0.0434008
maker-000165F-pred_gff_genemark-gene-17.30	---NA---			26.6704	0.270153	0.299735	0.901305	0.367426	0.595092	26.4972	-1.56716	0.479667	-3.26718	0.00108624	0.0109482	29.8836	-1.62127	0.496754	-3.26374	0.00109953	0.0289606
maker-000174F-pred_gff_AUGUSTUS-gene-12.41	ADA1B_CANLFAlpha-1B adrenergic receptor (Fragment) OS=Canis lupus familiaris GN=ADRA1B PE=2 SV=1	P:GO:0007186; P:GO:0019229; P:GO:0055117; F:GO:0004937; C:GO:0016021	P:G protein-coupled receptor signaling pathway; P:regulation of vasoconstriction; P:regulation of cardiac muscle contraction; F:alpha1-adrenergic receptor activity; C:integral component of membrane	36.6872	-0.338898	0.25543	-1.32677	0.184584	0.396813	32.7667	-1.64053	0.501215	-3.2731	0.00106375	0.0107513	28.8893	-1.37305	0.365371	-3.75795	0.000171311	0.00865851
maker-000174F-pred_gff_AUGUSTUS-gene-12.7	H2A_ONCMYHistone H2A OS=Oncorhynchus mykiss PE=1 SV=2	F:GO:0003677; F:GO:0046982; C:GO:0000786; C:GO:0005634	F:DNA binding; F:protein heterodimerization activity; C:nucleosome; C:nucleus	53.2913	-0.513615	0.239269	-2.1466	0.0318249	0.137367	46.5934	-1.71132	0.468721	-3.65104	0.000261184	0.00349221	38.3298	-1.25932	0.359076	-3.5071	0.000453014	0.0162437
maker-000176F-pred_gff_AUGUSTUS-gene-3.30	ACADM_MOUSEMedium-chain specific acyl- mitochondrial OS=Mus musculus GN=Acadm PE=1 SV=1	P:GO:0055114; F:GO:0003995; F:GO:0050660	P:obsolete oxidation-reduction process; F:acyl-CoA dehydrogenase activity; F:flavin adenine dinucleotide binding	6389.51	-0.0197069	0.141763	-0.139013	0.88944	0.948904	6993.04	0.623684	0.148017	4.2136	2.51e-05	0.000498576	7117.53	0.574204	0.149672	3.83643	0.000124838	0.0070416
maker-000180F-pred_gff_AUGUSTUS-gene-6.0	RCAN2_RATCalcipressin-2 OS=Rattus norvegicus GN=Rcan2 PE=2 SV=1	P:GO:0019722; F:GO:0000166; F:GO:0003676	P:calcium-mediated signaling; F:nucleotide binding; F:nucleic acid binding	59.4338	0.308194	0.143511	2.14753	0.0317514	0.137171	49.7729	-0.866352	0.313309	-2.76517	0.00568926	0.039064	57.35	-0.958801	0.304035	-3.15358	0.0016128	0.0368849
maker-000182F-pred_gff_AUGUSTUS-gene-14.18	OSBL2_HUMANOxysterol-binding -related 2 OS=Homo sapiens GN=OSBPL2 PE=1 SV=1	P:GO:0006810; P:GO:0006869; P:GO:0007286; P:GO:0008203; P:GO:0015918; P:GO:0016192; P:GO:0019886; P:GO:0044128; F:GO:0005515; F:GO:0005543; F:GO:0008142; F:GO:0008289; F:GO:0015248; F:GO:0015485; F:GO:0019904; F:GO:0070273; C:GO:0000139; C:GO:0005622; C:GO:0005634; C:GO:0005635; C:GO:0005654; C:GO:0005730; C:GO:0005737; C:GO:0005765; C:GO:0005768; C:GO:0005770; C:GO:0005783; C:GO:0005789; C:GO:0005794; C:GO:0005829; C:GO:0005886; C:GO:0016020; C:GO:0030054; C:GO:0031965; C:GO:0032433; C:GO:0042995; C:GO:0048471; C:GO:0070062; C:GO:0097038; C:GO:0097440	P:transport; P:lipid transport; P:spermatid development; P:cholesterol metabolic process; P:sterol transport; P:vesicle-mediated transport; P:antigen processing and presentation of exogenous peptide antigen via MHC class II; P:obsolete positive regulation of growth of symbiont in host; F:protein binding; F:phospholipid binding; F:oxysterol binding; F:lipid binding; F:sterol transporter activity; F:cholesterol binding; F:protein domain specific binding; F:phosphatidylinositol-4-phosphate binding; C:Golgi membrane; C:intracellular anatomical structure; C:nucleus; C:nuclear envelope; C:nucleoplasm; C:nucleolus; C:cytoplasm; C:lysosomal membrane; C:endosome; C:late endosome; C:endoplasmic reticulum; C:endoplasmic reticulum membrane; C:Golgi apparatus; C:cytosol; C:plasma membrane; C:membrane; C:cell junction; C:nuclear membrane; C:filopodium tip; C:cell projection; C:perinuclear region of cytoplasm; C:extracellular exosome; C:perinuclear endoplasmic reticulum; C:apical dendrite	933.155	0.162124	0.195437	0.829549	0.406794	0.632364	854.992	-1.09703	0.308237	-3.55903	0.000372226	0.00461234	937.88	-0.703019	0.224486	-3.13168	0.00173809	0.0387302
maker-000194F-pred_gff_genemark-gene-10.33	MEA1_PIGMale-enhanced antigen 1 OS=Sus scrofa GN=MEA1 PE=2 SV=2	P:GO:0007283	P:spermatogenesis	949.09	-0.0600508	0.0553414	-1.0851	0.277878	0.505385	1020.08	0.363698	0.112385	3.23617	0.00121145	0.0119453	1022.31	0.417504	0.120567	3.46284	0.000534499	0.0181483
maker-000200F-pred_gff_AUGUSTUS-gene-8.25	NF7O_XENLANuclear factor ovary OS=Xenopus laevis PE=2 SV=1	F:GO:0005515; F:GO:0008270; C:GO:0005622	F:protein binding; F:zinc ion binding; C:intracellular anatomical structure	500.902	-0.0572149	0.140956	-0.405907	0.684811	0.834116	455.806	-0.990695	0.19498	-5.08102	3.75e-07	1.35e-05	457.853	-0.612143	0.198015	-3.0914	0.00199216	0.0419683
maker-000221F-pred_gff_AUGUSTUS-gene-4.47	---NA---			31.2952	-0.0951013	0.24371	-0.390222	0.696372	0.84164	40.7376	1.40883	0.303006	4.64952	3.33e-06	8.84e-05	41.0208	0.926548	0.301008	3.07815	0.0020829	0.0431692
maker-000226F-pred_gff_AUGUSTUS-gene-5.0	SH2D7_MOUSESH2 domain-containing 7 OS=Mus musculus GN=Sh2d7 PE=2 SV=2	P:GO:0001525; P:GO:0002903; P:GO:0007165; P:GO:0007275; P:GO:0008283; P:GO:0009967; P:GO:0030154; P:GO:0042110; P:GO:0048010; P:GO:0051902; F:GO:0005070; F:GO:0005515; F:GO:0017124; F:GO:0050825; C:GO:0005634; C:GO:0005737; C:GO:0005739; C:GO:0005829; C:GO:0009279; C:GO:0016020	P:angiogenesis; P:negative regulation of B cell apoptotic process; P:signal transduction; P:multicellular organism development; P:cell population proliferation; P:positive regulation of signal transduction; P:cell differentiation; P:T cell activation; P:vascular endothelial growth factor receptor signaling pathway; P:negative regulation of mitochondrial depolarization; F:obsolete SH3/SH2 adaptor activity; F:protein binding; F:SH3 domain binding; F:ice binding; C:nucleus; C:cytoplasm; C:mitochondrion; C:cytosol; C:cell outer membrane; C:membrane	78.8274	0.410526	0.189357	2.168	0.0301588	0.133342	94.3938	1.39875	0.301527	4.6389	3.5e-06	9.26e-05	108.295	1.31319	0.298704	4.39631	1.1e-05	0.00132518
maker-000227F-pred_gff_AUGUSTUS-gene-11.123	SL9A3_RATSodium hydrogen exchanger 3 OS=Rattus norvegicus GN=Slc9a3 PE=1 SV=1	P:GO:0006814; P:GO:0006885; P:GO:0055085; F:GO:0015385; C:GO:0016021	P:sodium ion transport; P:regulation of pH; P:transmembrane transport; F:sodium:proton antiporter activity; C:integral component of membrane	7864.48	-0.275843	0.247318	-1.11534	0.264705	0.490747	6160.8	-1.48411	0.381334	-3.89189	9.95e-05	0.00157851	5524.8	-1.20722	0.276646	-4.36378	1.28e-05	0.00147353
maker-000232F-pred_gff_AUGUSTUS-gene-8.0	F184B_HUMAN FAM184B OS=Homo sapiens GN=FAM184B PE=2 SV=3	P:GO:0008150; F:GO:0003674; F:GO:0005515; C:GO:0005615	P:biological_process; F:molecular_function; F:protein binding; C:extracellular space	244.906	-0.198618	0.249388	-0.796425	0.425785	0.647245	299.858	1.14817	0.336489	3.4122	0.000644401	0.0071373	301.207	1.56805	0.373363	4.19982	2.67e-05	0.00243291
maker-000236F-pred_gff_AUGUSTUS-gene-4.20	TNPO2_MOUSETransportin-2 OS=Mus musculus GN=Tnpo2 PE=1 SV=1	P:GO:0006886; F:GO:0031267	P:intracellular protein transport; F:small GTPase binding	2923.15	0.450637	0.16776	2.6862	0.00722707	0.0552264	2647.94	0.776688	0.104475	7.43418	1.05e-13	1.71e-11	3245.51	-0.476093	0.140708	-3.38355	0.000715549	0.0220478
maker-000236F-pred_gff_genemark-gene-5.25	SSR5_MOUSESomatostatin receptor type 5 OS=Mus musculus GN=Sstr5 PE=1 SV=3	P:GO:0007186; F:GO:0004983; C:GO:0016021	P:G protein-coupled receptor signaling pathway; F:neuropeptide Y receptor activity; C:integral component of membrane	1275.86	0.462069	0.192005	2.40655	0.0161039	0.0907011	947.883	-1.0925	0.341006	-3.20375	0.00135651	0.0130628	1180.96	-1.24201	0.325567	-3.8149	0.00013624	0.00747662
maker-000237F-pred_gff_AUGUSTUS-gene-4.124	NQO1_MOUSENAD(P)H dehydrogenase	P:GO:0006521; P:GO:0006801; P:GO:0006805; P:GO:0006809; P:GO:0006813; P:GO:0006979; P:GO:0007271; P:GO:0007568; P:GO:0007584; P:GO:0007613; P:GO:0009636; P:GO:0014070; P:GO:0019430; P:GO:0032355; P:GO:0032414; P:GO:0043086; P:GO:0043525; P:GO:0045471; P:GO:0055114; P:GO:1901381; F:GO:0003723; F:GO:0003955; F:GO:0004128; F:GO:0004784; F:GO:0005515; F:GO:0008753; F:GO:0009055; F:GO:0010181; F:GO:0016491; F:GO:0042802; F:GO:0046872; C:GO:0005654; C:GO:0005737; C:GO:0005829; C:GO:0005886; C:GO:0016020; C:GO:0043025; C:GO:0070062	P:regulation of cellular amino acid metabolic process; P:superoxide metabolic process; P:xenobiotic metabolic process; P:nitric oxide biosynthetic process; P:potassium ion transport; P:response to oxidative stress; P:synaptic transmission, cholinergic; P:aging; P:response to nutrient; P:memory; P:response to toxic substance; P:response to organic cyclic compound; P:removal of superoxide radicals; P:response to estradiol; P:positive regulation of ion transmembrane transporter activity; P:negative regulation of catalytic activity; P:positive regulation of neuron apoptotic process; P:response to ethanol; P:obsolete oxidation-reduction process; P:positive regulation of potassium ion transmembrane transport; F:RNA binding; F:NAD(P)H dehydrogenase (quinone) activity; F:cytochrome-b5 reductase activity, acting on NAD(P)H; F:superoxide dismutase activity; F:protein binding; F:NADPH dehydrogenase (quinone) activity; F:electron transfer activity; F:FMN binding; F:oxidoreductase activity; F:identical protein binding; F:metal ion binding; C:nucleoplasm; C:cytoplasm; C:cytosol; C:plasma membrane; C:membrane; C:neuronal cell body; C:extracellular exosome	9.46502	-0.216272	0.578142	-0.374081	0.708344	0.849047	20.6001	3.24583	0.89459	3.62829	0.000285306	0.00373241	21.742	3.75781	1.0894	3.44944	0.000561751	0.0188109
maker-000239F-pred_gff_AUGUSTUS-gene-6.1	---NA---			1956.76	-0.241076	0.112186	-2.14891	0.0316418	0.136968	2096.61	0.654428	0.226544	2.88875	0.00386781	0.0293768	1985.23	0.676808	0.213305	3.17295	0.00150897	0.0356352
maker-000250F-pred_gff_AUGUSTUS-gene-10.1	BORG4_MOUSECdc42 effector 4 OS=Mus musculus GN=Cdc42ep4 PE=1 SV=1	P:GO:0007015; P:GO:0007165; P:GO:0007254; P:GO:0007266; P:GO:0008360; P:GO:0030036; P:GO:0030838; P:GO:0031274; P:GO:0031334; P:GO:0043547; P:GO:0098609; F:GO:0001515; F:GO:0003723; F:GO:0005096; F:GO:0005515; F:GO:0005519; F:GO:0031267; F:GO:0098641; C:GO:0005737; C:GO:0005794; C:GO:0005829; C:GO:0005856; C:GO:0005886; C:GO:0005912; C:GO:0005925; C:GO:0012505; C:GO:0015629; C:GO:0015630; C:GO:0016020	P:actin filament organization; P:signal transduction; P:JNK cascade; P:Rho protein signal transduction; P:regulation of cell shape; P:actin cytoskeleton organization; P:positive regulation of actin filament polymerization; P:positive regulation of pseudopodium assembly; P:positive regulation of protein-containing complex assembly; P:positive regulation of GTPase activity; P:cell-cell adhesion; F:opioid peptide activity; F:RNA binding; F:GTPase activator activity; F:protein binding; F:cytoskeletal regulatory protein binding; F:small GTPase binding; F:cadherin binding involved in cell-cell adhesion; C:cytoplasm; C:Golgi apparatus; C:cytosol; C:cytoskeleton; C:plasma membrane; C:adherens junction; C:focal adhesion; C:endomembrane system; C:actin cytoskeleton; C:microtubule cytoskeleton; C:membrane	834.153	0.0698154	0.200612	0.348013	0.727831	0.860264	754.422	-0.954873	0.331474	-2.88068	0.00396812	0.0299389	800.446	-0.596323	0.19707	-3.02594	0.00247861	0.048129
maker-000255F-pred_gff_AUGUSTUS-gene-3.63	ABRX1_SALSABRCA1-A complex subunit Abraxas 1 OS=Salmo salar GN=abraxas1 PE=2 SV=1	P:GO:0000278; P:GO:0000278; P:GO:0002931; P:GO:0006281; P:GO:0006302; P:GO:0006303; P:GO:0006974; P:GO:0007049; P:GO:0007059; P:GO:0007095; P:GO:0008608; P:GO:0010212; P:GO:0016569; P:GO:0045739; P:GO:0051301; P:GO:0070536; P:GO:0090307; F:GO:0005515; F:GO:0008017; F:GO:0031593; C:GO:0000922; C:GO:0005634; C:GO:0005654; C:GO:0005737; C:GO:0005813; C:GO:0005856; C:GO:0005874; C:GO:0030496; C:GO:0031616; C:GO:0036449; C:GO:0070531; C:GO:0070552	P:mitotic cell cycle; P:mitotic cell cycle; P:response to ischemia; P:DNA repair; P:double-strand break repair; P:double-strand break repair via nonhomologous end joining; P:cellular response to DNA damage stimulus; P:cell cycle; P:chromosome segregation; P:mitotic G2 DNA damage checkpoint signaling; P:attachment of spindle microtubules to kinetochore; P:response to ionizing radiation; P:obsolete covalent chromatin modification; P:positive regulation of DNA repair; P:cell division; P:protein K63-linked deubiquitination; P:mitotic spindle assembly; F:protein binding; F:microtubule binding; F:polyubiquitin modification-dependent protein binding; C:spindle pole; C:nucleus; C:nucleoplasm; C:cytoplasm; C:centrosome; C:cytoskeleton; C:microtubule; C:midbody; C:spindle pole centrosome; C:microtubule minus-end; C:BRCA1-A complex; C:BRISC complex	777.098	0.0284027	0.0743634	0.381945	0.702502	0.845442	803.388	0.422432	0.10268	4.11408	3.89e-05	0.00072315	833.223	0.480166	0.141462	3.39432	0.000688	0.021445
maker-000256F-pred_gff_AUGUSTUS-gene-5.133	PDIA1_CHICK disulfide-isomerase OS=Gallus gallus GN=P4HB PE=1 SV=3	P:GO:0045454; F:GO:0003676; F:GO:0016853; C:GO:0005783	P:cell redox homeostasis; F:nucleic acid binding; F:isomerase activity; C:endoplasmic reticulum	61.8033	-0.564031	0.282066	-1.99965	0.0455385	0.170516	87.0909	1.82268	0.490968	3.71242	0.000205286	0.00287335	77.0749	1.68872	0.49323	3.42381	0.000617507	0.0200163
maker-000258F-pred_gff_AUGUSTUS-gene-7.5	---NA---			97.6063	0.470015	0.225206	2.08705	0.0368839	0.150626	71.7538	-1.19381	0.352123	-3.39031	0.000698125	0.00762452	88.1601	-1.20458	0.391449	-3.07723	0.00208937	0.0432664
maker-000261F-pred_gff_snap_masked-gene-6.32	ASCC3_DANREActivating signal cointegrator 1 complex subunit 3 OS=Danio rerio GN=ascc3 PE=3 SV=2	P:GO:0000354; P:GO:0000398; P:GO:0001649; P:GO:0006281; P:GO:0006307; P:GO:0006351; P:GO:0006355; P:GO:0006397; P:GO:0006974; P:GO:0008283; P:GO:0008380; P:GO:0032508; F:GO:0000166; F:GO:0003676; F:GO:0003723; F:GO:0003724; F:GO:0004386; F:GO:0004386; F:GO:0005515; F:GO:0005524; F:GO:0016787; F:GO:0042802; F:GO:0043138; C:GO:0005622; C:GO:0005634; C:GO:0005654; C:GO:0005681; C:GO:0005682; C:GO:0005737; C:GO:0005794; C:GO:0016020; C:GO:0071013; C:GO:0099053	P:cis assembly of pre-catalytic spliceosome; P:mRNA splicing, via spliceosome; P:osteoblast differentiation; P:DNA repair; P:DNA dealkylation involved in DNA repair; P:DNA-templated transcription; P:regulation of DNA-templated transcription; P:mRNA processing; P:cellular response to DNA damage stimulus; P:cell population proliferation; P:RNA splicing; P:DNA duplex unwinding; F:nucleotide binding; F:nucleic acid binding; F:RNA binding; F:RNA helicase activity; F:helicase activity; F:helicase activity; F:protein binding; F:ATP binding; F:hydrolase activity; F:identical protein binding; F:3'-5' DNA helicase activity; C:intracellular anatomical structure; C:nucleus; C:nucleoplasm; C:spliceosomal complex; C:U5 snRNP; C:cytoplasm; C:Golgi apparatus; C:membrane; C:catalytic step 2 spliceosome; C:activating signal cointegrator 1 complex	165.452	0.314635	0.183815	1.71169	0.086953	0.253022	145.719	0.55042	0.181713	3.02906	0.00245317	0.0208696	171.215	-0.642171	0.14687	-4.37238	1.23e-05	0.00143259
maker-000263F-pred_gff_genemark-gene-5.25	ANGL4_BOVINAngiopoietin-related 4 OS=Bos taurus GN=ANGPTL4 PE=2 SV=1	P:GO:0019216; P:GO:0070328	P:regulation of lipid metabolic process; P:triglyceride homeostasis	NA	NA	NA	NA	NA	NA	157.659	2.74014	0.472272	5.80204	6.55e-09	3.75e-07	169.056	1.33366	0.388329	3.43434	0.000593989	0.0194845
maker-000270F-pred_gff_AUGUSTUS-gene-2.17	---NA---			70.331	-0.690812	0.575829	-1.19968	0.230262	0.453048	178.881	4.34459	1.4132	3.07429	0.00211004	0.018521	162.37	4.47256	1.16003	3.85555	0.000115468	0.00669961
maker-000270F-pred_gff_AUGUSTUS-gene-2.6	---NA---			5781.02	-1.00721	0.41029	-2.45487	0.0140937	0.0836433	6301.62	-1.27481	0.410015	-3.10917	0.00187611	0.0169518	5390.95	2.27282	0.374986	6.06107	1.35e-09	1.22e-06
maker-000270F-pred_gff_AUGUSTUS-gene-5.100	CP27A_HUMANSterol 26- mitochondrial OS=Homo sapiens GN=CYP27A1 PE=1 SV=1	P:GO:0055114; F:GO:0005506; F:GO:0016705; F:GO:0020037	P:obsolete oxidation-reduction process; F:iron ion binding; F:oxidoreductase activity, acting on paired donors, with incorporation or reduction of molecular oxygen; F:heme binding	6463.7	-0.600385	0.311033	-1.93029	0.0535706	0.188683	6301.67	-1.42619	0.301965	-4.72303	2.32e-06	6.53e-05	5773.2	0.781407	0.236985	3.29729	0.000976224	0.0267565
maker-000272F-pred_gff_AUGUSTUS-gene-4.69	CP2F2_MOUSECytochrome P450 2F2 OS=Mus musculus GN=Cyp2f2 PE=1 SV=1	P:GO:0055114; F:GO:0005506; F:GO:0016705; F:GO:0020037	P:obsolete oxidation-reduction process; F:iron ion binding; F:oxidoreductase activity, acting on paired donors, with incorporation or reduction of molecular oxygen; F:heme binding	NA	NA	NA	NA	NA	NA	154.116	5.1455	1.57271	3.27175	0.00106885	0.0107929	132.864	3.24041	1.05595	3.06871	0.00214984	0.0439938
maker-000277F-pred_gff_AUGUSTUS-gene-3.3	CACP_COLLICarnitine O-acetyltransferase OS=Columba livia GN=CRAT PE=1 SV=1	F:GO:0016746	F:acyltransferase activity	1147.72	-0.0784239	0.16079	-0.487741	0.625733	0.79537	1287.57	0.622667	0.185604	3.35482	0.000794165	0.00847822	1274.21	0.636897	0.199533	3.19193	0.00141325	0.0341526
maker-000289F-pred_gff_AUGUSTUS-gene-7.58	MK_HUMANMidkine OS=Homo sapiens GN=MDK PE=1 SV=1	F:GO:0008083	F:growth factor activity	807.801	0.194845	0.149301	1.30505	0.191876	0.406155	967.539	1.37507	0.262549	5.23741	1.63e-07	6.65e-06	1046.73	0.849588	0.187867	4.52229	6.12e-06	0.000840226
maker-000290F-pred_gff_AUGUSTUS-gene-7.106	CIPC_MOUSECLOCK-interacting pacemaker OS=Mus musculus GN=Cipc PE=1 SV=4	P:GO:0042754; P:GO:0045892	P:negative regulation of circadian rhythm; P:negative regulation of DNA-templated transcription	428.671	-0.155439	0.209552	-0.741766	0.458229	0.672475	782.041	0.997382	0.246949	4.03882	5.37e-05	0.000947652	798.748	1.51796	0.218459	6.94851	3.69e-12	8.16e-09
maker-000310F-pred_gff_AUGUSTUS-gene-6.2	ANR50_HUMANAnkyrin repeat domain-containing 50 OS=Homo sapiens GN=ANKRD50 PE=1 SV=4	F:GO:0005515	F:protein binding	1617.47	0.0745811	0.0781581	0.954234	0.339965	0.567694	1469.39	-0.378218	0.134024	-2.82201	0.00477241	0.0342787	1543.93	-0.405022	0.122244	-3.31322	0.000922298	0.0260862
maker-000316F-pred_gff_AUGUSTUS-gene-6.72	---NA---			5248.56	0.0250485	0.0896235	0.279485	0.779872	0.89157	5860.72	0.832125	0.198846	4.18477	2.85e-05	0.000553185	6037.54	0.571519	0.174649	3.27239	0.00106644	0.0283967
maker-000317F-pred_gff_AUGUSTUS-gene-5.108	DUS27_DANREInactive dual specificity phosphatase 27 OS=Danio rerio GN=dusp27 PE=1 SV=1	P:GO:0006470; F:GO:0008138	P:protein dephosphorylation; F:protein tyrosine/serine/threonine phosphatase activity	237.752	-0.251236	0.377465	-0.665586	0.505676	0.709832	326.754	2.09147	0.400791	5.21836	1.81e-07	7.27e-06	345.821	2.26834	0.468009	4.84678	1.25e-06	0.00025852
maker-000321F-pred_gff_AUGUSTUS-gene-6.34	BORG1_MOUSECdc42 effector 2 OS=Mus musculus GN=Cdc42ep2 PE=1 SV=1	P:GO:0007015; P:GO:0007165; P:GO:0007266; P:GO:0008360; P:GO:0030036; P:GO:0030838; P:GO:0031274; P:GO:0031334; P:GO:0043547; P:GO:0098609; F:GO:0001515; F:GO:0005096; F:GO:0005515; F:GO:0005519; F:GO:0031267; F:GO:0098641; C:GO:0005737; C:GO:0005794; C:GO:0005829; C:GO:0005856; C:GO:0005886; C:GO:0005912; C:GO:0005925; C:GO:0012505; C:GO:0015629; C:GO:0015630; C:GO:0016020	P:actin filament organization; P:signal transduction; P:Rho protein signal transduction; P:regulation of cell shape; P:actin cytoskeleton organization; P:positive regulation of actin filament polymerization; P:positive regulation of pseudopodium assembly; P:positive regulation of protein-containing complex assembly; P:positive regulation of GTPase activity; P:cell-cell adhesion; F:opioid peptide activity; F:GTPase activator activity; F:protein binding; F:cytoskeletal regulatory protein binding; F:small GTPase binding; F:cadherin binding involved in cell-cell adhesion; C:cytoplasm; C:Golgi apparatus; C:cytosol; C:cytoskeleton; C:plasma membrane; C:adherens junction; C:focal adhesion; C:endomembrane system; C:actin cytoskeleton; C:microtubule cytoskeleton; C:membrane	312.176	-0.139214	0.118294	-1.17685	0.239255	0.463095	385.135	0.687547	0.2144	3.20684	0.00134203	0.0129463	379.947	0.816771	0.212729	3.83949	0.000123293	0.00698687
maker-000335F-pred_gff_AUGUSTUS-gene-5.20	---NA---			45.7149	0.323249	0.27873	1.15972	0.246161	0.470376	62.7311	1.80345	0.462483	3.8995	9.64e-05	0.00153976	69.8141	1.48539	0.489315	3.03564	0.00240025	0.0470585
maker-000343F-pred_gff_AUGUSTUS-gene-4.20	RBM12_MOUSERNA-binding 12 OS=Mus musculus GN=Rbm12 PE=1 SV=3	P:GO:0006508; P:GO:0006898; F:GO:0004252; F:GO:0005044; F:GO:0008233; F:GO:0008236; F:GO:0016787; C:GO:0016020; C:GO:0016021; C:GO:0072562	P:proteolysis; P:receptor-mediated endocytosis; F:serine-type endopeptidase activity; F:scavenger receptor activity; F:peptidase activity; F:serine-type peptidase activity; F:hydrolase activity; C:membrane; C:integral component of membrane; C:blood microparticle	48.2664	-0.849994	0.61222	-1.38838	0.165021	0.370208	49.4101	-5.50943	0.944202	-5.83502	5.38e-09	3.13e-07	37.647	-4.04073	1.20304	-3.35877	0.00078291	0.0233825
maker-000361F-pred_gff_AUGUSTUS-gene-5.26	FABP7_BOVINFatty acid-binding brain OS=Bos taurus GN=FABP7 PE=1 SV=2	P:GO:0006810; F:GO:0005215; F:GO:0008289	P:transport; F:transporter activity; F:lipid binding	96.4647	-0.00848118	0.289718	-0.0292739	0.976646	0.988642	142.952	2.08835	0.493229	4.23404	2.3e-05	0.000463332	147.92	2.22791	0.423203	5.26441	1.41e-07	4.4e-05
maker-000365F-pred_gff_AUGUSTUS-gene-4.82	TRI54_HUMANTripartite motif-containing 54 OS=Homo sapiens GN=TRIM54 PE=1 SV=3	F:GO:0005515; F:GO:0008270; C:GO:0005622	F:protein binding; F:zinc ion binding; C:intracellular anatomical structure	227.975	-0.126631	0.327876	-0.386216	0.699337	0.843424	340.489	2.35679	0.424729	5.54892	2.87e-08	1.43e-06	355.673	2.66253	0.504539	5.27715	1.31e-07	4.25e-05
maker-000428F-pred_gff_AUGUSTUS-gene-1.8	EBP2_MOUSEProbable rRNA-processing EBP2 OS=Mus musculus GN=Ebna1bp2 PE=2 SV=1	P:GO:0006364; P:GO:0042254; P:GO:0042273; F:GO:0003723; C:GO:0005634; C:GO:0005730; C:GO:0030687; C:GO:0034399	P:rRNA processing; P:ribosome biogenesis; P:ribosomal large subunit biogenesis; F:RNA binding; C:nucleus; C:nucleolus; C:preribosome, large subunit precursor; C:nuclear periphery	496.107	0.418581	0.158083	2.64786	0.00810037	0.0589011	456.583	0.60982	0.190086	3.20813	0.00133602	0.0129078	549.637	-0.466608	0.150264	-3.10525	0.0019012	0.0407256
maker-000441F-pred_gff_snap_masked-gene-1.27	TRI55_RATTripartite motif-containing 55 OS=Rattus norvegicus GN=Trim55 PE=1 SV=1	F:GO:0005515; F:GO:0008270; C:GO:0005622	F:protein binding; F:zinc ion binding; C:intracellular anatomical structure	461.706	-0.577301	0.382644	-1.50872	0.131372	0.325841	655.286	1.36648	0.337622	4.04737	5.18e-05	0.000920051	632.314	1.97983	0.484679	4.08482	4.41e-05	0.00337229
maker-000452F-pred_gff_AUGUSTUS-gene-1.9	MUC5A_HUMANMucin-5AC OS=Homo sapiens GN=MUC5AC PE=1 SV=4	C:GO:0070701	C:mucus layer	1190.1	0.191473	0.912763	0.209773	0.833845	0.921862	2164.3	6.16745	1.65137	3.73475	0.000187902	0.0026694	2432.17	4.76332	1.48301	3.21193	0.00131845	0.0326834
maker-000498F-pred_gff_AUGUSTUS-gene-0.4	DUS27_DANREInactive dual specificity phosphatase 27 OS=Danio rerio GN=dusp27 PE=1 SV=1	P:GO:0006470; F:GO:0008138	P:protein dephosphorylation; F:protein tyrosine/serine/threonine phosphatase activity	244.327	-0.276819	0.369519	-0.749132	0.453778	0.668891	336.382	1.95906	0.407789	4.80411	1.55e-06	4.6e-05	357.903	2.26368	0.450175	5.02845	4.94e-07	0.000123923
maker-000502F-pred_gff_AUGUSTUS-gene-0.1	UN13B_MOUSE unc-13 homolog B OS=Mus musculus GN=Unc13b PE=1 SV=2	P:GO:0007268; P:GO:0035556; F:GO:0005515; F:GO:0019992	P:chemical synaptic transmission; P:intracellular signal transduction; F:protein binding; F:diacylglycerol binding	93.4727	-0.122035	0.169761	-0.718862	0.472226	0.683548	112.562	0.737504	0.256984	2.86984	0.00410677	0.0306686	111.199	1.07535	0.304219	3.53478	0.000408116	0.0151941
maker-000524F-pred_gff_AUGUSTUS-gene-0.3	IBP5_MOUSEInsulin-like growth factor-binding 5 OS=Mus musculus GN=Igfbp5 PE=1 SV=1	P:GO:0001558; F:GO:0005520; C:GO:0005576	P:regulation of cell growth; F:insulin-like growth factor binding; C:extracellular region	819.405	0.249713	0.241339	1.0347	0.300809	0.528433	616.352	-1.38197	0.431669	-3.20145	0.00136736	0.0131383	704.999	-1.38071	0.267404	-5.16338	2.43e-07	6.94e-05
maker-000537F-pred_gff_snap_masked-gene-0.58	RPP40_HUMANRibonuclease P subunit p40 OS=Homo sapiens GN=RPP40 PE=1 SV=3	P:GO:0001682; P:GO:0006364; P:GO:0008033; P:GO:0090501; P:GO:0090502; F:GO:0004526; F:GO:0016787; C:GO:0005634; C:GO:0005654; C:GO:0005655; C:GO:0005730	P:tRNA 5'-leader removal; P:rRNA processing; P:tRNA processing; P:RNA phosphodiester bond hydrolysis; P:RNA phosphodiester bond hydrolysis, endonucleolytic; F:ribonuclease P activity; F:hydrolase activity; C:nucleus; C:nucleoplasm; C:nucleolar ribonuclease P complex; C:nucleolus	167.147	-0.0677007	0.11119	-0.608872	0.542609	0.737084	187.443	0.592513	0.164206	3.60835	0.000308148	0.00396937	187.486	0.587115	0.174594	3.36275	0.000771692	0.023175
maker-000543F-pred_gff_AUGUSTUS-gene-0.6	---NA---			607.82	-0.881484	0.329541	-2.67488	0.00747556	0.0563366	636.69	-1.35725	0.422645	-3.21132	0.00132125	0.012791	523.73	1.1073	0.29422	3.76352	0.000167537	0.00855669
maker-000657F-pred_gff_AUGUSTUS-gene-0.1	cytoplasmic 1 OS=Xenopus tropicalis GN=actb PE=2 SV=1	P:GO:0001895; P:GO:0006338; P:GO:0006457; P:GO:0006928; P:GO:0021762; P:GO:0034329; P:GO:0038096; P:GO:0045815; P:GO:0048010; P:GO:0048013; P:GO:0051086; P:GO:0070527; F:GO:0000166; F:GO:0000978; F:GO:0000978; F:GO:0005200; F:GO:0005515; F:GO:0005524; F:GO:0019894; F:GO:0030957; F:GO:0031492; F:GO:0042802; F:GO:0050998; C:GO:0000785; C:GO:0005615; C:GO:0005654; C:GO:0005737; C:GO:0005829; C:GO:0005856; C:GO:0005886; C:GO:0005925; C:GO:0016020; C:GO:0030027; C:GO:0030863; C:GO:0032991; C:GO:0035267; C:GO:0036464; C:GO:0043209; C:GO:0070062; C:GO:0070688; C:GO:0072562; C:GO:0097433; C:GO:1990904	P:retina homeostasis; P:chromatin remodeling; P:protein folding; P:obsolete movement of cell or subcellular component; P:substantia nigra development; P:cell junction assembly; P:Fc-gamma receptor signaling pathway involved in phagocytosis; P:epigenetic maintenance of chromatin in transcription-competent conformation; P:vascular endothelial growth factor receptor signaling pathway; P:ephrin receptor signaling pathway; P:chaperone mediated protein folding independent of cofactor; P:platelet aggregation; F:nucleotide binding; F:RNA polymerase II cis-regulatory region sequence-specific DNA binding; F:RNA polymerase II cis-regulatory region sequence-specific DNA binding; F:structural constituent of cytoskeleton; F:protein binding; F:ATP binding; F:kinesin binding; F:Tat protein binding; F:nucleosomal DNA binding; F:identical protein binding; F:nitric-oxide synthase binding; C:chromatin; C:extracellular space; C:nucleoplasm; C:cytoplasm; C:cytosol; C:cytoskeleton; C:plasma membrane; C:focal adhesion; C:membrane; C:lamellipodium; C:cortical cytoskeleton; C:protein-containing complex; C:NuA4 histone acetyltransferase complex; C:cytoplasmic ribonucleoprotein granule; C:myelin sheath; C:extracellular exosome; C:obsolete MLL5-L complex; C:blood microparticle; C:dense body; C:ribonucleoprotein complex	31527	0.0405775	0.139266	0.291366	0.770771	0.886733	33624.3	0.984392	0.348077	2.82808	0.00468276	0.0337682	34603.2	0.934842	0.285868	3.27019	0.00107476	0.0285557
maker-000923F-pred_gff_AUGUSTUS-gene-0.9	WDR46_CANLFWD repeat-containing 46 OS=Canis lupus familiaris GN=WDR46 PE=3 SV=1	F:GO:0005515	F:protein binding	200.919	0.58409	0.214737	2.72003	0.00652762	0.0518685	183.424	1.01087	0.16808	6.01425	1.81e-09	1.18e-07	235.172	-0.530035	0.157193	-3.37188	0.000746577	0.0227054
maker-001165F-pred_gff_AUGUSTUS-gene-0.1	C330_FUNHECytochrome P450 3A30 OS=Fundulus heteroclitus GN=cyp3a30 PE=2 SV=2	P:GO:0055114; F:GO:0005506; F:GO:0016705; F:GO:0020037	P:obsolete oxidation-reduction process; F:iron ion binding; F:oxidoreductase activity, acting on paired donors, with incorporation or reduction of molecular oxygen; F:heme binding	NA	NA	NA	NA	NA	NA	108.918	5.18311	1.89617	2.73346	0.0062673	0.042015	67.2378	6.07339	1.48557	4.08826	4.35e-05	0.00334375
Liver - SP
gene_id	Description	GO.IDs	GO.Names	baseMean_dev_vs_ctrl	log2FoldChange_dev_vs_ctrl	lfcSE_dev_vs_ctrl	stat_dev_vs_ctrl	pvalue_dev_vs_ctrl	padj_dev_vs_ctrl	baseMean_trans_vs_ctrl	log2FoldChange_trans_vs_ctrl	lfcSE_trans_vs_ctrl	stat_trans_vs_ctrl	pvalue_trans_vs_ctrl	padj_trans_vs_ctrl	baseMean_trans_vs_dev	log2FoldChange_trans_vs_dev	lfcSE_trans_vs_dev	stat_trans_vs_dev	pvalue_trans_vs_dev	padj_trans_vs_dev
maker-000008F-pred_gff_AUGUSTUS-gene-44.13	HMGT_ONCMYHigh mobility group-T OS=Oncorhynchus mykiss PE=2 SV=2	F:GO:0003677; C:GO:0005634	F:DNA binding; C:nucleus	1454.1	-0.132235	0.198268	-0.666954	0.504802	0.724811	1645.1	1.09886	0.246595	4.45611	8.35e-06	0.00248246	1636.66	0.786168	0.212281	3.70344	0.000212696	0.021839
maker-000015F-pred_gff_AUGUSTUS-gene-50.71	DHR11_HUMANDehydrogenase reductase SDR family member 11 OS=Homo sapiens GN=DHRS11 PE=1 SV=1	F:GO:0016491	F:oxidoreductase activity	9355.15	-1.05413	0.435584	-2.42004	0.0155188	0.100031	7345.71	-3.30072	0.850971	-3.87877	0.000104987	0.0134227	4218.84	-1.85751	0.403147	-4.60753	4.07e-06	0.00146294
maker-000026F-pred_gff_AUGUSTUS-gene-56.16	OAT_MOUSEOrnithine mitochondrial OS=Mus musculus GN=Oat PE=1 SV=1	F:GO:0008483; F:GO:0030170	F:transaminase activity; F:pyridoxal phosphate binding	14673.4	-0.497437	0.222119	-2.23951	0.0251228	0.134495	12455.3	-1.87678	0.444601	-4.22127	2.43e-05	0.00536475	10298.1	-1.60995	0.407021	-3.95544	7.64e-05	0.0109017
maker-000031F-pred_gff_genemark-gene-64.60	AN32A_BOVINAcidic leucine-rich nuclear phospho 32 family member A OS=Bos taurus GN=ANP32A PE=1 SV=2	F:GO:0005515	F:protein binding	43.6898	-0.372054	0.200327	-1.85723	0.0632783	0.232892	56.4755	1.13587	0.284668	3.99014	6.6e-05	0.00952298	52.9127	1.10852	0.271602	4.08143	4.48e-05	0.00775516
maker-000077F-pred_gff_AUGUSTUS-gene-16.1	NMD3A_HUMANGlutamate receptor NMDA 3A OS=Homo sapiens GN=GRIN3A PE=1 SV=2	P:GO:0006811; F:GO:0004970; C:GO:0016020	P:ion transport; F:ionotropic glutamate receptor activity; C:membrane	78.9428	0.447393	0.394168	1.13503	0.256361	0.513731	43.7262	-2.67539	0.646782	-4.13646	3.53e-05	0.00659072	65.3955	-3.34856	0.544252	-6.15258	7.62e-10	2.14e-06
maker-000116F-pred_gff_AUGUSTUS-gene-14.37	SC6A6_CANLFSodium- and chloride-dependent taurine transporter OS=Canis lupus familiaris GN=SLC6A6 PE=1 SV=2	P:GO:0006836; F:GO:0005328; F:GO:0005369; C:GO:0005887	P:neurotransmitter transport; F:neurotransmitter:sodium symporter activity; F:taurine:sodium symporter activity; C:integral component of plasma membrane	6266.75	-0.603561	0.220181	-2.74121	0.00612137	0.0551768	5213.15	-2.01431	0.332813	-6.0524	1.43e-09	2.6e-06	4233.31	-0.872663	0.247358	-3.52793	0.000418821	0.0323725
maker-000227F-pred_gff_genemark-gene-6.6	APOA4_BOVINApolipo A-IV OS=Bos taurus GN=APOA4 PE=2 SV=1	P:GO:0001523; P:GO:0001932; P:GO:0001935; P:GO:0002227; P:GO:0002576; P:GO:0002719; P:GO:0006629; P:GO:0006644; P:GO:0006656; P:GO:0006695; P:GO:0006810; P:GO:0006869; P:GO:0006898; P:GO:0006982; P:GO:0007159; P:GO:0007179; P:GO:0007186; P:GO:0007229; P:GO:0007584; P:GO:0008202; P:GO:0008203; P:GO:0008211; P:GO:0009410; P:GO:0010804; P:GO:0010873; P:GO:0010898; P:GO:0010903; P:GO:0014012; P:GO:0015914; P:GO:0016042; P:GO:0018158; P:GO:0018206; P:GO:0019430; P:GO:0019433; P:GO:0019538; P:GO:0019915; P:GO:0030300; P:GO:0030301; P:GO:0030325; P:GO:0031100; P:GO:0031102; P:GO:0032374; P:GO:0032489; P:GO:0032691; P:GO:0033344; P:GO:0033700; P:GO:0034115; P:GO:0034371; P:GO:0034372; P:GO:0034375; P:GO:0034378; P:GO:0034380; P:GO:0034384; P:GO:0034445; P:GO:0035025; P:GO:0035634; P:GO:0042157; P:GO:0042158; P:GO:0042632; P:GO:0042744; P:GO:0043534; P:GO:0043627; P:GO:0043691; P:GO:0045445; P:GO:0045723; P:GO:0046470; P:GO:0050728; P:GO:0050821; P:GO:0050919; P:GO:0051006; P:GO:0051180; P:GO:0051345; P:GO:0051346; P:GO:0051496; P:GO:0055085; P:GO:0055088; P:GO:0055091; P:GO:0060192; P:GO:0060354; P:GO:0060761; P:GO:0065005; P:GO:0070328; P:GO:0070371; P:GO:0070508; P:GO:1900026; F:GO:0001540; F:GO:0005319; F:GO:0005507; F:GO:0005515; F:GO:0005543; F:GO:0005548; F:GO:0008035; F:GO:0008289; F:GO:0015485; F:GO:0016209; F:GO:0019899; F:GO:0031210; F:GO:0034190; F:GO:0034191; F:GO:0042802; F:GO:0042803; F:GO:0045499; F:GO:0055102; F:GO:0060228; F:GO:0070653; F:GO:0071813; F:GO:0120020; C:GO:0005576; C:GO:0005615; C:GO:0005634; C:GO:0005769; C:GO:0005788; C:GO:0005829; C:GO:0005886; C:GO:0009986; C:GO:0030139; C:GO:0031410; C:GO:0034361; C:GO:0034364; C:GO:0034365; C:GO:0034366; C:GO:0034774; C:GO:0042627; C:GO:0070062; C:GO:0071682; C:GO:0072562; C:GO:1903561	P:retinoid metabolic process; P:regulation of protein phosphorylation; P:endothelial cell proliferation; P:innate immune response in mucosa; P:platelet degranulation; P:negative regulation of cytokine production involved in immune response; P:lipid metabolic process; P:phospholipid metabolic process; P:phosphatidylcholine biosynthetic process; P:cholesterol biosynthetic process; P:transport; P:lipid transport; P:receptor-mediated endocytosis; P:response to lipid hydroperoxide; P:leukocyte cell-cell adhesion; P:transforming growth factor beta receptor signaling pathway; P:G protein-coupled receptor signaling pathway; P:integrin-mediated signaling pathway; P:response to nutrient; P:steroid metabolic process; P:cholesterol metabolic process; P:glucocorticoid metabolic process; P:response to xenobiotic stimulus; P:negative regulation of tumor necrosis factor-mediated signaling pathway; P:positive regulation of cholesterol esterification; P:positive regulation of triglyceride catabolic process; P:negative regulation of very-low-density lipoprotein particle remodeling; P:peripheral nervous system axon regeneration; P:phospholipid transport; P:lipid catabolic process; P:protein oxidation; P:peptidyl-methionine modification; P:removal of superoxide radicals; P:triglyceride catabolic process; P:protein metabolic process; P:lipid storage; P:regulation of intestinal cholesterol absorption; P:cholesterol transport; P:adrenal gland development; P:animal organ regeneration; P:neuron projection regeneration; P:regulation of cholesterol transport; P:regulation of Cdc42 protein signal transduction; P:negative regulation of interleukin-1 beta production; P:cholesterol efflux; P:phospholipid efflux; P:negative regulation of heterotypic cell-cell adhesion; P:chylomicron remodeling; P:very-low-density lipoprotein particle remodeling; P:high-density lipoprotein particle remodeling; P:chylomicron assembly; P:high-density lipoprotein particle assembly; P:high-density lipoprotein particle clearance; P:negative regulation of plasma lipoprotein oxidation; P:positive regulation of Rho protein signal transduction; P:response to stilbenoid; P:lipoprotein metabolic process; P:lipoprotein biosynthetic process; P:cholesterol homeostasis; P:hydrogen peroxide catabolic process; P:blood vessel endothelial cell migration; P:response to estrogen; P:reverse cholesterol transport; P:myoblast differentiation; P:positive regulation of fatty acid biosynthetic process; P:phosphatidylcholine metabolic process; P:negative regulation of inflammatory response; P:protein stabilization; P:negative chemotaxis; P:positive regulation of lipoprotein lipase activity; P:vitamin transport; P:positive regulation of hydrolase activity; P:negative regulation of hydrolase activity; P:positive regulation of stress fiber assembly; P:transmembrane transport; P:lipid homeostasis; P:phospholipid homeostasis; P:negative regulation of lipase activity; P:negative regulation of cell adhesion molecule production; P:negative regulation of response to cytokine stimulus; P:protein-lipid complex assembly; P:triglyceride homeostasis; P:ERK1 and ERK2 cascade; P:cholesterol import; P:positive regulation of substrate adhesion-dependent cell spreading; F:amyloid-beta binding; F:lipid transporter activity; F:copper ion binding; F:protein binding; F:phospholipid binding; F:phospholipid transporter activity; F:high-density lipoprotein particle binding; F:lipid binding; F:cholesterol binding; F:antioxidant activity; F:enzyme binding; F:phosphatidylcholine binding; F:apolipoprotein receptor binding; F:apolipoprotein A-I receptor binding; F:identical protein binding; F:protein homodimerization activity; F:chemorepellent activity; F:lipase inhibitor activity; F:phosphatidylcholine-sterol O-acyltransferase activator activity; F:high-density lipoprotein particle receptor binding; F:lipoprotein particle binding; F:cholesterol transfer activity; C:extracellular region; C:extracellular space; C:nucleus; C:early endosome; C:endoplasmic reticulum lumen; C:cytosol; C:plasma membrane; C:cell surface; C:endocytic vesicle; C:cytoplasmic vesicle; C:very-low-density lipoprotein particle; C:high-density lipoprotein particle; C:discoidal high-density lipoprotein particle; C:spherical high-density lipoprotein particle; C:secretory granule lumen; C:chylomicron; C:extracellular exosome; C:endocytic vesicle lumen; C:blood microparticle; C:extracellular vesicle	NA	NA	NA	NA	NA	NA	1058.61	-6.61527	1.8909	-3.49847	0.000467941	0.0405966	134.765	4.28707	1.20609	3.55451	0.000378685	0.0308628
maker-000292F-pred_gff_AUGUSTUS-gene-6.7	CD276_XENLACD276 antigen homolog OS=Xenopus laevis GN=cd276 PE=2 SV=1	F:GO:0005515	F:protein binding	24.6962	-0.271512	0.251709	-1.07867	0.280733	0.538419	67.5682	3.21713	0.797186	4.03561	5.45e-05	0.00818321	70.2126	3.78471	0.811338	4.66478	3.09e-06	0.00123868
Liver - TP
gene_id	Description	GO.IDs	GO.Names	baseMean_dev_vs_ctrl	log2FoldChange_dev_vs_ctrl	lfcSE_dev_vs_ctrl	stat_dev_vs_ctrl	pvalue_dev_vs_ctrl	padj_dev_vs_ctrl	baseMean_trans_vs_ctrl	log2FoldChange_trans_vs_ctrl	lfcSE_trans_vs_ctrl	stat_trans_vs_ctrl	pvalue_trans_vs_ctrl	padj_trans_vs_ctrl	baseMean_trans_vs_dev	log2FoldChange_trans_vs_dev	lfcSE_trans_vs_dev	stat_trans_vs_dev	pvalue_trans_vs_dev	padj_trans_vs_dev
maker-000000F-pred_gff_AUGUSTUS-gene-110.9	PNPH_HUMANPurine nucleoside phosphorylase OS=Homo sapiens GN=PNP PE=1 SV=2	P:GO:0009116; F:GO:0004731	P:nucleoside metabolic process; F:purine-nucleoside phosphorylase activity	30827.1	-0.3403	0.13715	-2.48122	0.0130934	0.0705617	27494.3	-1.16991	0.230372	-5.07833	3.81e-07	9.46e-06	30405.9	-0.774796	0.142015	-5.45575	4.88e-08	1.97e-06
maker-000000F-pred_gff_AUGUSTUS-gene-112.10	PRUN1_HUMANExopolyphosphatase PRUNE1 OS=Homo sapiens GN=PRUNE1 PE=1 SV=2	F:GO:0016462; C:GO:0005737	F:pyrophosphatase activity; C:cytoplasm	161.386	0.607062	0.360033	1.68613	0.091771	0.232426	202.955	2.84596	0.561557	5.06798	4.02e-07	9.85e-06	280.192	0.843698	0.264334	3.19179	0.00141393	0.011107
maker-000000F-pred_gff_AUGUSTUS-gene-113.3	SMAD4_MOUSEMothers against decapentaplegic homolog 4 OS=Mus musculus GN=Smad4 PE=1 SV=2	P:GO:0006355; P:GO:0007179; F:GO:0003700; F:GO:0005515; C:GO:0005667	P:regulation of DNA-templated transcription; P:transforming growth factor beta receptor signaling pathway; F:DNA-binding transcription factor activity; F:protein binding; C:transcription regulator complex	9.83853	0.655595	0.567867	1.15449	0.248301	0.430809	24.9564	3.48791	1.03059	3.38438	0.000713396	0.00496448	34.6322	4.0311	0.878377	4.58926	4.45e-06	9.82e-05
maker-000000F-pred_gff_AUGUSTUS-gene-116.2	GABR2_MOUSEGamma-aminobutyric acid type B receptor subunit 2 OS=Mus musculus GN=Gabbr2 PE=1 SV=2	P:GO:0007186; F:GO:0004965; C:GO:0016021	P:G protein-coupled receptor signaling pathway; F:G protein-coupled GABA receptor activity; C:integral component of membrane	55.7494	-0.314562	0.310336	-1.01362	0.310765	0.496892	42.6293	-1.83385	0.592003	-3.0977	0.00195032	0.0109309	43.4667	-1.58505	0.468584	-3.38263	0.000717959	0.00647678
maker-000000F-pred_gff_AUGUSTUS-gene-23.16	MAIP1_MOUSEm-AAA protease-interacting mitochondrial OS=Mus musculus GN=Maip1 PE=1 SV=1	P:GO:0007007; P:GO:0032979; P:GO:0036444; P:GO:0051204; P:GO:0051560; P:GO:0097033; P:GO:0097034; F:GO:0043022; C:GO:0005739; C:GO:0005743; C:GO:0005759	P:inner mitochondrial membrane organization; P:protein insertion into mitochondrial inner membrane from matrix; P:calcium import into the mitochondrion; P:protein insertion into mitochondrial membrane; P:mitochondrial calcium ion homeostasis; P:obsolete mitochondrial respiratory chain complex III biogenesis; P:obsolete mitochondrial respiratory chain complex IV biogenesis; F:ribosome binding; C:mitochondrion; C:mitochondrial inner membrane; C:mitochondrial matrix	117.335	0.222167	0.220915	1.00567	0.314574	0.500753	101.707	-1.54656	0.363442	-4.25531	2.09e-05	0.000274878	137.99	-1.08802	0.343295	-3.16934	0.00152784	0.011762
maker-000000F-pred_gff_AUGUSTUS-gene-6.16	BAG6_HUMANLarge proline-rich BAG6 OS=Homo sapiens GN=BAG6 PE=1 SV=2	F:GO:0005515	F:protein binding	1044.1	0.0529075	0.0939098	0.563386	0.573172	0.72737	1018.17	0.450505	0.162733	2.76837	0.00563377	0.0254404	1293.02	0.421723	0.127296	3.31293	0.00092324	0.00793511
maker-000000F-pred_gff_AUGUSTUS-gene-60.2	NAGPA_MOUSEN-acetylglucosamine-1-phosphodiester alpha-N-acetylglucosaminidase OS=Mus musculus GN=Nagpa PE=1 SV=2	F:GO:0005515	F:protein binding	2265.77	-0.108091	0.128053	-0.844116	0.398605	0.578574	2429.34	0.663739	0.179986	3.68772	0.000226271	0.00197042	2912.56	0.624405	0.170227	3.66806	0.000244395	0.00274975
maker-000000F-pred_gff_AUGUSTUS-gene-75.0	FABPL_RHASAFatty acid-binding liver OS=Rhamdia sapo GN=fabp1 PE=1 SV=2	P:GO:0006810; F:GO:0005215; F:GO:0005504	P:transport; F:transporter activity; F:fatty acid binding	493157	-0.889613	0.918426	-0.968629	0.332731	0.517585	421280	-3.05134	0.543152	-5.61784	1.93e-08	7.15e-07	323763	-0.591595	0.192775	-3.06883	0.00214899	0.0152098
maker-000000F-pred_gff_AUGUSTUS-gene-75.34	MYOM3_MOUSEMyomesin-3 OS=Mus musculus GN=Myom3 PE=1 SV=1	F:GO:0005515	F:protein binding	565.111	-0.0544329	0.162322	-0.335338	0.73737	0.846057	431.713	-1.63148	0.278663	-5.85466	4.78e-09	2.08e-07	525.634	-1.05033	0.267171	-3.93129	8.45e-05	0.00114956
maker-000000F-pred_gff_AUGUSTUS-gene-83.23	EVA1B_MOUSE eva-1 homolog B OS=Mus musculus GN=Eva1b PE=1 SV=1	P:GO:0006914; P:GO:0006915; P:GO:0098779; F:GO:0005515; F:GO:0030246; C:GO:0005764; C:GO:0005765; C:GO:0005783; C:GO:0005789; C:GO:0005886; C:GO:0016020; C:GO:0016021; C:GO:0043231	P:autophagy; P:apoptotic process; P:positive regulation of mitophagy in response to mitochondrial depolarization; F:protein binding; F:carbohydrate binding; C:lysosome; C:lysosomal membrane; C:endoplasmic reticulum; C:endoplasmic reticulum membrane; C:plasma membrane; C:membrane; C:integral component of membrane; C:intracellular membrane-bounded organelle	1705.56	-0.200651	0.21542	-0.931441	0.351626	0.536677	1335.1	-1.6697	0.279985	-5.96353	2.47e-09	1.12e-07	1557.4	-0.678886	0.211152	-3.21515	0.00130375	0.0104342
maker-000000F-pred_gff_AUGUSTUS-gene-95.17	LIPS_HUMANHormone-sensitive lipase OS=Homo sapiens GN=LIPE PE=1 SV=4	P:GO:0008152; F:GO:0016787	P:metabolic process; F:hydrolase activity	324.559	-0.126353	0.312156	-0.404775	0.685643	0.809999	435.242	2.1265	0.340719	6.24121	4.34e-10	2.51e-08	541.984	1.55042	0.213697	7.25524	4.01e-13	5.07e-11
maker-000000F-pred_gff_AUGUSTUS-gene-95.56	TRP3_PSEAMTrypsinogen 3 OS=Pseudopleuronectes americanus GN=trp3 PE=2 SV=1	P:GO:0006508; F:GO:0004252	P:proteolysis; F:serine-type endopeptidase activity	135.515	-0.540061	0.378117	-1.42829	0.153208	0.319202	211.028	1.89242	0.283448	6.67644	2.45e-11	1.98e-09	244.073	2.7633	0.282206	9.79177	1.22e-22	6.55e-20
maker-000000F-pred_gff_AUGUSTUS-gene-95.59	---NA---			589370	-0.8994	0.928795	-0.968352	0.332869	0.517585	597090	-1.61609	0.463281	-3.48835	0.000486003	0.00366233	488508	0.928851	0.149125	6.22868	4.7e-10	3.3e-08
maker-000000F-pred_gff_genemark-gene-0.29	---NA---			571.994	-0.394279	0.150364	-2.62217	0.00873712	0.0556337	574.878	-0.517588	0.190185	-2.7215	0.00649856	0.0282884	630.604	0.500256	0.111373	4.49171	7.07e-06	0.000145815
maker-000001F-pred_gff_AUGUSTUS-gene-102.18	SESN1_MACFASestrin-1 OS=Macaca fascicularis GN=SESN1 PE=2 SV=1	P:GO:1901031; C:GO:0005634	P:regulation of response to reactive oxygen species; C:nucleus	2607.06	0.0529484	0.266604	0.198603	0.842573	0.913944	1840.57	-2.04908	0.514052	-3.98614	6.72e-05	0.000732863	2378.49	-1.81523	0.24623	-7.37211	1.68e-13	2.38e-11
maker-000001F-pred_gff_AUGUSTUS-gene-15.19	PAFA_CHICKPlatelet-activating factor acetylhydrolase OS=Gallus gallus GN=PLA2G7 PE=2 SV=1	P:GO:0016042; F:GO:0003847	P:lipid catabolic process; F:1-alkyl-2-acetylglycerophosphocholine esterase activity	189.841	0.063847	0.188496	0.338719	0.734822	0.84434	238.453	1.5619	0.293324	5.32482	1.01e-07	3.03e-06	305.278	1.5058	0.262964	5.72627	1.03e-08	4.93e-07
maker-000001F-pred_gff_AUGUSTUS-gene-15.21	GLRX5_DANREGlutaredoxin-related mitochondrial OS=Danio rerio GN=glrx5 PE=2 SV=1	P:GO:0045454; F:GO:0009055; F:GO:0015035	P:cell redox homeostasis; F:electron transfer activity; F:protein-disulfide reductase activity	106.288	0.179623	0.158946	1.13009	0.25844	0.441112	121.041	1.29377	0.381264	3.39337	0.000690377	0.00483513	157.308	0.864226	0.250877	3.44482	0.000571448	0.00543111
maker-000001F-pred_gff_AUGUSTUS-gene-24.2	IKBA_HUMANNF-kappa-B inhibitor alpha OS=Homo sapiens GN=NFKBIA PE=1 SV=1	F:GO:0005515	F:protein binding	2123.93	-0.429239	0.17134	-2.50519	0.0122387	0.067705	1631.22	-1.59141	0.319193	-4.98574	6.17e-07	1.4e-05	1702.16	-0.977504	0.252072	-3.87787	0.000105374	0.00137521
maker-000001F-pred_gff_AUGUSTUS-gene-24.4	BM1LA_DANREBreast cancer metastasis-suppressor 1 -A OS=Danio rerio GN=brms1la PE=2 SV=1	P:GO:0000122; P:GO:0006351; P:GO:0006355; P:GO:0006915; P:GO:0009987; P:GO:0016575; P:GO:0021762; P:GO:0032088; P:GO:0040008; P:GO:0043065; P:GO:0045892; P:GO:0090312; P:GO:2000210; F:GO:0004407; F:GO:0005515; F:GO:0019899; F:GO:0042826; F:GO:0051059; C:GO:0005634; C:GO:0005654; C:GO:0005737; C:GO:0016580; C:GO:0070822	P:negative regulation of transcription by RNA polymerase II; P:DNA-templated transcription; P:regulation of DNA-templated transcription; P:apoptotic process; P:cellular process; P:histone deacetylation; P:substantia nigra development; P:negative regulation of NF-kappaB transcription factor activity; P:regulation of growth; P:positive regulation of apoptotic process; P:negative regulation of DNA-templated transcription; P:positive regulation of protein deacetylation; P:positive regulation of anoikis; F:histone deacetylase activity; F:protein binding; F:enzyme binding; F:histone deacetylase binding; F:NF-kappaB binding; C:nucleus; C:nucleoplasm; C:cytoplasm; C:Sin3 complex; C:Sin3-type complex	77.5605	0.341804	0.187689	1.82112	0.0685888	0.194109	80.6121	1.16353	0.375643	3.09744	0.00195197	0.0109309	112.319	0.654831	0.251338	2.60538	0.00917733	0.0461922
maker-000001F-pred_gff_AUGUSTUS-gene-34.6	SNW1_BOVINSNW domain-containing 1 OS=Bos taurus GN=SNW1 PE=2 SV=1	P:GO:0000398; C:GO:0005681	P:mRNA splicing, via spliceosome; C:spliceosomal complex	697.153	-0.0451811	0.0716548	-0.630539	0.528342	0.690941	696.335	0.402366	0.159841	2.51728	0.0118263	0.0447177	852.232	0.446908	0.110053	4.06084	4.89e-05	0.000737915
maker-000001F-pred_gff_AUGUSTUS-gene-44.27	MUTA_MOUSEMethylmalonyl- mitochondrial OS=Mus musculus GN=Mut PE=1 SV=2	P:GO:0008152; F:GO:0004494; F:GO:0031419; F:GO:0046872	P:metabolic process; F:methylmalonyl-CoA mutase activity; F:cobalamin binding; F:metal ion binding	3331.6	0.187157	0.190517	0.982366	0.32592	0.511169	3193.18	0.94187	0.321172	2.9326	0.00336133	0.0168452	4185.57	0.361074	0.0897484	4.02318	5.74e-05	0.000844188
maker-000001F-pred_gff_AUGUSTUS-gene-5.0	STK35_MOUSESerine threonine- kinase 35 OS=Mus musculus GN=Stk35 PE=1 SV=3	P:GO:0006468; F:GO:0004672; F:GO:0005524	P:protein phosphorylation; F:protein kinase activity; F:ATP binding	33.9693	0.136658	0.200963	0.680017	0.496494	0.663385	24.7443	-1.17354	0.405918	-2.89108	0.00383919	0.0187032	33.5991	-1.12935	0.353178	-3.19768	0.00138536	0.0109202
maker-000001F-pred_gff_AUGUSTUS-gene-58.0	TYY1_HUMANTranscriptional repressor YY1 OS=Homo sapiens GN=YY1 PE=1 SV=2	F:GO:0003676; F:GO:0046872	F:nucleic acid binding; F:metal ion binding	451.478	-0.00770383	0.130015	-0.0592533	0.95275	0.974883	454.824	0.778104	0.22616	3.4405	0.000580647	0.00421192	563.242	0.624255	0.15775	3.95726	7.58e-05	0.00105008
maker-000001F-pred_gff_AUGUSTUS-gene-58.3	LRFN5_MOUSELeucine-rich repeat and fibronectin type-III domain-containing 5 OS=Mus musculus GN=Lrfn5 PE=1 SV=1	F:GO:0005515	F:protein binding	40.6083	-0.752331	0.415845	-1.80916	0.0704261	0.197444	31.2145	-3.44419	0.640185	-5.38	7.45e-08	2.35e-06	26.7108	-1.18085	0.42073	-2.80666	0.0050058	0.0294634
maker-000001F-pred_gff_AUGUSTUS-gene-67.23	UD2A2_MOUSEUDP-glucuronosyltransferase 2A2 OS=Mus musculus GN=Ugt2a2 PE=2 SV=1	P:GO:0008152; F:GO:0016758	P:metabolic process; F:hexosyltransferase activity	1747.93	0.409112	0.159298	2.56822	0.0102223	0.061031	1583.64	1.11337	0.222196	5.01077	5.42e-07	1.26e-05	2288.68	0.55374	0.180047	3.07554	0.00210125	0.0149858
maker-000001F-pred_gff_AUGUSTUS-gene-68.1	WDR20_HUMANWD repeat-containing 20 OS=Homo sapiens GN=WDR20 PE=1 SV=2	F:GO:0005515	F:protein binding	206.243	0.311384	0.120497	2.58416	0.00976153	0.0594893	203.272	0.693622	0.220486	3.14588	0.00165588	0.00965498	279.965	0.511856	0.161496	3.16946	0.00152722	0.011762
maker-000001F-pred_gff_AUGUSTUS-gene-75.25	DLL4_HUMANDelta 4 OS=Homo sapiens GN=DLL4 PE=1 SV=1	P:GO:0007219; P:GO:0007275; F:GO:0005509; F:GO:0005515; C:GO:0016021	P:Notch signaling pathway; P:multicellular organism development; F:calcium ion binding; F:protein binding; C:integral component of membrane	275.592	-0.112068	0.174606	-0.641833	0.520982	0.68497	292.747	1.14559	0.278736	4.10993	3.96e-05	0.00046882	349.976	1.06032	0.216635	4.89452	9.85e-07	2.67e-05
maker-000001F-pred_gff_AUGUSTUS-gene-89.6	APOB_MOUSEApolipo B-100 OS=Mus musculus GN=Apob PE=1 SV=1	P:GO:0006869; F:GO:0005319	P:lipid transport; F:lipid transporter activity	97021.1	0.0308248	0.177342	0.173815	0.862011	0.924946	103928	1.26876	0.250381	5.06733	4.03e-07	9.85e-06	130260	1.07958	0.206507	5.2278	1.72e-07	5.96e-06
maker-000001F-pred_gff_AUGUSTUS-gene-9.1	HNRPU_HUMANHeterogeneous nuclear ribonucleo U OS=Homo sapiens GN=HNRNPU PE=1 SV=6	F:GO:0005515; C:GO:0005634	F:protein binding; C:nucleus	975.465	0.047202	0.147851	0.319255	0.749534	0.854134	1035.81	0.730033	0.200543	3.64029	0.000272335	0.00228384	1299.14	0.473343	0.141359	3.34851	0.000812464	0.0071564
maker-000001F-pred_gff_AUGUSTUS-gene-9.38	SCPDL_HUMANSaccharopine dehydrogenase-like oxidoreductase OS=Homo sapiens GN=SCCPDH PE=1 SV=1	P:GO:0055114; F:GO:0016491	P:obsolete oxidation-reduction process; F:oxidoreductase activity	746.34	-0.244052	0.194643	-1.25384	0.2099	0.386845	672.558	-0.834784	0.200511	-4.16328	3.14e-05	0.000387793	782.588	-0.801922	0.294157	-2.72617	0.00640741	0.0352717
maker-000001F-pred_gff_genemark-gene-133.16	HNRPQ_MOUSEHeterogeneous nuclear ribonucleo Q OS=Mus musculus GN=Syncrip PE=1 SV=2	F:GO:0000166; F:GO:0003676	F:nucleotide binding; F:nucleic acid binding	317.939	0.332828	0.156557	2.12593	0.0335094	0.125207	379.614	1.81355	0.227561	7.96953	1.59e-15	3.02e-13	505.212	1.00688	0.185991	5.41361	6.18e-08	2.43e-06
maker-000001F-pred_gff_genemark-gene-90.12	EMSA1_HUMANELM2 and SANT domain-containing 1 OS=Homo sapiens GN=ELMSAN1 PE=1 SV=2	F:GO:0003677; F:GO:0046872	F:DNA binding; F:metal ion binding	435.068	-0.0584342	0.128824	-0.453598	0.650118	0.784288	325.998	-1.07204	0.265823	-4.03292	5.51e-05	0.00062498	396.946	-0.909673	0.182348	-4.98867	6.08e-07	1.79e-05
maker-000001F-pred_gff_snap_masked-gene-133.22	SNX14_DANRESorting nexin-14 OS=Danio rerio GN=snx14 PE=2 SV=3	F:GO:0035091	F:phosphatidylinositol binding	416.525	0.248922	0.148727	1.67368	0.0941936	0.236111	394.461	0.895305	0.256299	3.49321	0.000477253	0.00361041	535.307	0.424265	0.144434	2.93742	0.00330951	0.0215045
maker-000002F-pred_gff_AUGUSTUS-gene-107.8	NOE1_CHICKNoelin OS=Gallus gallus GN=OLFM1 PE=1 SV=1	P:GO:0007399	P:nervous system development	6259.54	-0.111813	0.212195	-0.526936	0.598238	0.746709	4751.81	-0.916086	0.315464	-2.90394	0.00368502	0.0181139	5814.66	-0.98668	0.310593	-3.17676	0.00148932	0.0115396
maker-000002F-pred_gff_AUGUSTUS-gene-117.0	CO9_TAKRUComplement component C9 OS=Takifugu rubripes GN=c9 PE=3 SV=1	P:GO:0006955; F:GO:0005515; C:GO:0005579	P:immune response; F:protein binding; C:membrane attack complex	55642.5	-0.228717	0.27907	-0.819569	0.412462	0.589825	39228.6	-1.348	0.37041	-3.6392	0.000273482	0.00228907	45530	-1.63504	0.299295	-5.46298	4.68e-08	1.91e-06
maker-000002F-pred_gff_AUGUSTUS-gene-119.36	DAB2_HUMANDisabled homolog 2 OS=Homo sapiens GN=DAB2 PE=1 SV=3	F:GO:0005515	F:protein binding	1072.27	0.0988686	0.163711	0.603923	0.545895	0.704625	798.107	-1.43092	0.189858	-7.53676	4.82e-14	6.95e-12	1047.59	-1.0088	0.156771	-6.43486	1.24e-10	9.85e-09
maker-000002F-pred_gff_AUGUSTUS-gene-19.5	DGC14_MOUSE DGCR14 OS=Mus musculus GN=Dgcr14 PE=1 SV=2	F:GO:0003677	F:DNA binding	123.288	0.0259045	0.146038	0.177382	0.859208	0.92326	130.609	0.761839	0.227279	3.352	0.000802313	0.00547417	165.439	0.651919	0.208337	3.12916	0.00175305	0.0131326
maker-000002F-pred_gff_AUGUSTUS-gene-20.3	T120B_DANRETransmembrane 120B OS=Danio rerio GN=tmem120b PE=2 SV=1	C:GO:0016021	C:integral component of membrane	121.225	0.255766	0.403531	0.633819	0.526199	0.68937	184.493	2.7772	0.547109	5.07613	3.85e-07	9.53e-06	251.436	1.64472	0.410872	4.003	6.25e-05	0.000903056
maker-000002F-pred_gff_AUGUSTUS-gene-22.3	RFIP1_MOUSERab11 family-interacting 1 OS=Mus musculus GN=Rab11fip1 PE=1 SV=2	F:GO:0005515	F:protein binding	372.872	-0.253912	0.10399	-2.4417	0.0146183	0.0750169	335.283	-0.958807	0.195118	-4.91399	8.92e-07	1.93e-05	382.16	-0.784378	0.140279	-5.59157	2.25e-08	1e-06
maker-000002F-pred_gff_AUGUSTUS-gene-24.2	PPTC7_DANRE phosphatase PTC7 homolog OS=Danio rerio GN=pptc7 PE=2 SV=1	F:GO:0003824	F:catalytic activity	435.149	-0.686694	0.35997	-1.90764	0.0564374	0.171701	696.291	2.07566	0.22089	9.39682	5.62e-21	2.74e-18	768.757	2.14086	0.179384	11.9345	7.82e-33	9.88e-30
maker-000002F-pred_gff_AUGUSTUS-gene-27.1	S20AB_DANRESodium-dependent phosphate transporter 1-B OS=Danio rerio GN=slc20a1b PE=2 SV=1	P:GO:0006817; F:GO:0005315; C:GO:0016020	P:phosphate ion transport; F:inorganic phosphate transmembrane transporter activity; C:membrane	2686.15	0.77957	0.40428	1.9283	0.0538184	0.167113	2985.23	2.93213	0.627809	4.67043	3.01e-06	5.43e-05	4398.17	0.708194	0.26617	2.66068	0.00779832	0.0408436
maker-000002F-pred_gff_AUGUSTUS-gene-28.11	DRG1_HUMANDevelopmentally-regulated GTP-binding 1 OS=Homo sapiens GN=DRG1 PE=1 SV=1	F:GO:0005525	F:GTP binding	306.141	0.438907	0.261716	1.67704	0.0935352	0.235107	353.217	1.91209	0.304465	6.28015	3.38e-10	2.01e-08	483.371	0.946378	0.314559	3.00859	0.00262465	0.0178753
maker-000002F-pred_gff_AUGUSTUS-gene-31.21	LEAP2_BOVINLiver-expressed antimicrobial peptide 2 OS=Bos taurus GN=LEAP2 PE=3 SV=1	P:GO:0042742	P:defense response to bacterium	462.923	-0.79096	0.320867	-2.46507	0.0136988	0.0724893	962.375	1.1184	0.442168	2.52935	0.0114274	0.0435987	1069.46	3.07152	0.319095	9.6257	6.23e-22	2.98e-19
maker-000002F-pred_gff_AUGUSTUS-gene-33.35	FYB1_MOUSEFYN-binding 1 OS=Mus musculus GN=Fyb1 PE=1 SV=2	F:GO:0005515	F:protein binding	156.138	-0.272619	0.201587	-1.35236	0.17626	0.347387	143.455	-0.794577	0.307987	-2.57991	0.00988269	0.0390565	164.629	-0.661306	0.243789	-2.71261	0.0066755	0.0364975
maker-000002F-pred_gff_AUGUSTUS-gene-40.0	SARDH_HUMANSarcosine mitochondrial OS=Homo sapiens GN=SARDH PE=1 SV=1	P:GO:0055114; F:GO:0005515; F:GO:0016491	P:obsolete oxidation-reduction process; F:protein binding; F:oxidoreductase activity	6531.87	0.481205	0.227557	2.11465	0.0344596	0.127547	4154.15	-1.91476	0.27854	-6.8743	6.23e-12	5.69e-10	6395.11	-1.34761	0.226173	-5.95829	2.55e-09	1.41e-07
maker-000002F-pred_gff_AUGUSTUS-gene-65.30	---NA---	F:GO:0005515	F:protein binding	168.793	0.132828	0.175542	0.756675	0.449244	0.622042	109.783	-1.49792	0.443002	-3.3813	0.000721434	0.00501044	146.217	-1.53486	0.385713	-3.97927	6.91e-05	0.000974985
maker-000002F-pred_gff_AUGUSTUS-gene-67.0	SMAD7_HUMANMothers against decapentaplegic homolog 7 OS=Homo sapiens GN=SMAD7 PE=1 SV=1	P:GO:0006355; P:GO:0007179; F:GO:0003700; F:GO:0005515; C:GO:0005667	P:regulation of DNA-templated transcription; P:transforming growth factor beta receptor signaling pathway; F:DNA-binding transcription factor activity; F:protein binding; C:transcription regulator complex	621.213	0.0501273	0.189188	0.264961	0.79104	0.881802	677.274	1.12554	0.323368	3.48068	0.000500149	0.00374951	861.151	1.26526	0.322003	3.92935	8.52e-05	0.00115678
maker-000002F-pred_gff_AUGUSTUS-gene-73.2	ESM1_RATEndothelial cell-specific molecule 1 OS=Rattus norvegicus GN=Esm1 PE=2 SV=1	P:GO:0001558; F:GO:0005520; C:GO:0005576	P:regulation of cell growth; F:insulin-like growth factor binding; C:extracellular region	83.6824	-0.429402	0.376294	-1.14114	0.253814	0.435811	102.778	2.25503	0.318925	7.07073	1.54e-12	1.66e-10	122.108	1.14127	0.398441	2.86433	0.00417889	0.0256113
maker-000002F-pred_gff_AUGUSTUS-gene-76.5	AFF4_HUMANAF4 FMR2 family member 4 OS=Homo sapiens GN=AFF4 PE=1 SV=1	P:GO:0006351; P:GO:0006355; P:GO:0006366; P:GO:0006397; P:GO:0007275; P:GO:0007286; P:GO:0007366; P:GO:0007420; P:GO:0007611; P:GO:0008361; P:GO:0008380; P:GO:0032368; P:GO:0034612; P:GO:0035116; P:GO:0042051; P:GO:0043484; P:GO:0051493; F:GO:0002151; F:GO:0003677; F:GO:0003690; F:GO:0003700; F:GO:0003723; F:GO:0005515; C:GO:0000791; C:GO:0005634; C:GO:0005654; C:GO:0005737; C:GO:0008023; C:GO:0016607	P:DNA-templated transcription; P:regulation of DNA-templated transcription; P:transcription by RNA polymerase II; P:mRNA processing; P:multicellular organism development; P:spermatid development; P:periodic partitioning by pair rule gene; P:brain development; P:learning or memory; P:regulation of cell size; P:RNA splicing; P:regulation of lipid transport; P:response to tumor necrosis factor; P:embryonic hindlimb morphogenesis; P:compound eye photoreceptor development; P:regulation of RNA splicing; P:regulation of cytoskeleton organization; F:G-quadruplex RNA binding; F:DNA binding; F:double-stranded DNA binding; F:DNA-binding transcription factor activity; F:RNA binding; F:protein binding; C:euchromatin; C:nucleus; C:nucleoplasm; C:cytoplasm; C:transcription elongation factor complex; C:nuclear speck	488.856	-0.164334	0.167003	-0.984019	0.325106	0.510263	399.463	-1.09462	0.2815	-3.8885	0.000100864	0.00102476	468.477	-0.474883	0.155961	-3.04488	0.00232771	0.0162343
maker-000002F-pred_gff_AUGUSTUS-gene-77.10	NUP54_RATNuclear pore complex Nup54 OS=Rattus norvegicus GN=Nup54 PE=1 SV=1	C:GO:0005643	C:nuclear pore	337.93	0.0387236	0.107668	0.359658	0.719103	0.834171	367.577	0.858745	0.201307	4.26585	1.99e-05	0.000264209	462.925	0.591606	0.156925	3.77	0.000163249	0.00195358
maker-000002F-pred_gff_AUGUSTUS-gene-93.2	UBP20_DANREUbiquitin carboxyl-terminal hydrolase 20 OS=Danio rerio GN=usp20 PE=3 SV=1	P:GO:0006511; P:GO:0016579; F:GO:0004843; F:GO:0008270	P:ubiquitin-dependent protein catabolic process; P:protein deubiquitination; F:cysteine-type deubiquitinase activity; F:zinc ion binding	219.22	-0.0766837	0.159304	-0.481366	0.630257	0.769652	182.002	-0.929561	0.299622	-3.10244	0.0019193	0.0107752	221.595	-0.495922	0.177354	-2.79623	0.00517024	0.0301707
maker-000002F-pred_gff_AUGUSTUS-gene-97.47	CI114_MOUSE methyltransferase C9orf114 homolog OS=Mus musculus GN=Spout1 PE=1 SV=1	P:GO:0007049; P:GO:0008150; P:GO:0032259; P:GO:0051301; F:GO:0003723; F:GO:0008168; F:GO:0016740; C:GO:0000775; C:GO:0000776; C:GO:0000776; C:GO:0005575; C:GO:0005694	P:cell cycle; P:biological_process; P:methylation; P:cell division; F:RNA binding; F:methyltransferase activity; F:transferase activity; C:chromosome, centromeric region; C:kinetochore; C:kinetochore; C:cellular_component; C:chromosome	27.6607	0.194066	0.206634	0.93918	0.347638	0.532695	29.205	2.10503	0.583299	3.60883	0.000307586	0.00251662	38.2575	0.909797	0.302624	3.00636	0.00264394	0.0179721
maker-000002F-pred_gff_genemark-gene-18.20	MYO1H_HUMANUnconventional myosin-Ih OS=Homo sapiens GN=MYO1H PE=1 SV=2	F:GO:0003774; F:GO:0005515; F:GO:0005524; C:GO:0016459	F:cytoskeletal motor activity; F:protein binding; F:ATP binding; C:myosin complex	39395.4	-0.195006	0.260998	-0.747156	0.454969	0.626546	31358.5	-2.00899	0.398841	-5.03707	4.73e-07	1.12e-05	35611.2	-0.948519	0.21164	-4.48175	7.4e-06	0.000151028
maker-000002F-pred_gff_snap_masked-gene-110.22	FNBP1_XENLAFormin-binding 1 homolog OS=Xenopus laevis GN=fnbp1 PE=2 SV=1	P:GO:0006897; F:GO:0005515	P:endocytosis; F:protein binding	274.212	-0.394327	0.243932	-1.61654	0.105977	0.253452	214.707	-2.06348	0.440958	-4.67954	2.88e-06	5.24e-05	222.147	-0.866228	0.286239	-3.02624	0.00247617	0.0170945
maker-000003F-pred_gff_AUGUSTUS-gene-112.11	CBPC1_HUMANCytosolic carboxypeptidase 1 OS=Homo sapiens GN=AGTPBP1 PE=1 SV=3	P:GO:0006508; P:GO:0021702; F:GO:0004181; F:GO:0008270	P:proteolysis; P:cerebellar Purkinje cell differentiation; F:metallocarboxypeptidase activity; F:zinc ion binding	234.774	0.240021	0.248026	0.967725	0.333182	0.517825	174.733	-0.962935	0.371452	-2.59235	0.00953217	0.0380502	246.686	-0.676627	0.215091	-3.14577	0.00165651	0.0125422
maker-000003F-pred_gff_AUGUSTUS-gene-115.50	EAA1_AMBTIExcitatory amino acid transporter 1 OS=Ambystoma tigrinum GN=SLC1A3 PE=1 SV=1	F:GO:0015293; C:GO:0016021	F:symporter activity; C:integral component of membrane	4186.68	-0.191092	0.222904	-0.857283	0.391289	0.572348	5113.54	1.50888	0.317804	4.74783	2.06e-06	3.93e-05	5990.36	1.2152	0.218471	5.56229	2.66e-08	1.16e-06
maker-000003F-pred_gff_AUGUSTUS-gene-18.16	FBX21_PONABF-box only 21 OS=Pongo abelii GN=FBXO21 PE=2 SV=1	F:GO:0003677; F:GO:0005515	F:DNA binding; F:protein binding	189.517	0.0920095	0.190342	0.483389	0.62882	0.768873	195.951	1.09875	0.27379	4.01312	5.99e-05	0.000668102	247.732	0.678828	0.243677	2.78577	0.00534004	0.0308356
maker-000003F-pred_gff_AUGUSTUS-gene-22.12	WSB2_BOVINWD repeat and SOCS box-containing 2 OS=Bos taurus GN=WSB2 PE=2 SV=1	P:GO:0035556; F:GO:0005515	P:intracellular signal transduction; F:protein binding	467.708	0.153615	0.336416	0.456622	0.647943	0.782372	581.035	1.5802	0.594204	2.65936	0.00782888	0.032639	741.984	0.963277	0.184817	5.21205	1.87e-07	6.39e-06
maker-000003F-pred_gff_AUGUSTUS-gene-35.62	UD2A1_HUMANUDP-glucuronosyltransferase 2A1 OS=Homo sapiens GN=UGT2A1 PE=1 SV=2	P:GO:0008152; F:GO:0016758	P:metabolic process; F:hexosyltransferase activity	5491.32	-0.113318	0.157667	-0.718717	0.472316	0.641881	5740.41	0.895048	0.24034	3.72408	0.000196027	0.0017543	6804.79	0.570359	0.0954468	5.97567	2.29e-09	1.29e-07
maker-000003F-pred_gff_AUGUSTUS-gene-35.63	UD2A2_MOUSEUDP-glucuronosyltransferase 2A2 OS=Mus musculus GN=Ugt2a2 PE=2 SV=1	P:GO:0008152; F:GO:0016758	P:metabolic process; F:hexosyltransferase activity	924.999	-0.676261	0.278993	-2.42393	0.0153534	0.0771357	1163.8	1.01727	0.296376	3.43237	0.000598331	0.00431688	1259.97	1.27382	0.263477	4.83466	1.33e-06	3.47e-05
maker-000003F-pred_gff_AUGUSTUS-gene-37.81	MALT1_HUMANMucosa-associated lymphoid tissue lymphoma translocation 1 OS=Homo sapiens GN=MALT1 PE=1 SV=1	P:GO:0006508; P:GO:0051092; F:GO:0004197; F:GO:0005515	P:proteolysis; P:positive regulation of NF-kappaB transcription factor activity; F:cysteine-type endopeptidase activity; F:protein binding	63.7099	-0.715376	0.461969	-1.54854	0.121493	0.27545	59.4417	-1.49852	0.558604	-2.68261	0.00730497	0.0310782	55.5334	-1.31278	0.421704	-3.11303	0.00185179	0.0136926
maker-000003F-pred_gff_AUGUSTUS-gene-38.3	GCSP_CHICKGlycine dehydrogenase (decarboxylating) mitochondrial OS=Gallus gallus GN=GLDC PE=1 SV=2	P:GO:0006546; P:GO:0055114; F:GO:0004375; F:GO:0016829	P:glycine catabolic process; P:obsolete oxidation-reduction process; F:glycine dehydrogenase (decarboxylating) activity; F:lyase activity	4032.16	-0.382886	0.279643	-1.3692	0.170938	0.341601	4782.75	1.22846	0.36641	3.35269	0.000800304	0.00546259	5570.77	1.16371	0.370923	3.13733	0.00170495	0.012833
maker-000003F-pred_gff_AUGUSTUS-gene-47.19	---NA---			337.223	0.242627	0.237727	1.02061	0.307438	0.493553	203.823	-1.53034	0.50571	-3.02613	0.00247705	0.0131938	296.64	-1.37988	0.424556	-3.25017	0.00115336	0.00949102
maker-000003F-pred_gff_AUGUSTUS-gene-55.14	SNX18_MOUSESorting nexin-18 OS=Mus musculus GN=Snx18 PE=1 SV=1	P:GO:0000278; P:GO:0015031; F:GO:0005515; F:GO:0035091	P:mitotic cell cycle; P:protein transport; F:protein binding; F:phosphatidylinositol binding	289.701	0.0688474	0.2229	0.308871	0.75742	0.85957	213.386	-1.17999	0.30467	-3.87302	0.000107493	0.00107905	267.452	-0.690378	0.232898	-2.96429	0.0030338	0.0200706
maker-000003F-pred_gff_AUGUSTUS-gene-60.1	BLNK_CHICKB-cell linker OS=Gallus gallus GN=BLNK PE=1 SV=1	P:GO:0001816; P:GO:0001865; P:GO:0002376; P:GO:0006468; P:GO:0006470; P:GO:0006661; P:GO:0006796; P:GO:0006915; P:GO:0006921; P:GO:0006954; P:GO:0006955; P:GO:0006959; P:GO:0007155; P:GO:0007165; P:GO:0007169; P:GO:0007265; P:GO:0007267; P:GO:0007275; P:GO:0007362; P:GO:0007498; P:GO:0008285; P:GO:0008293; P:GO:0008340; P:GO:0009967; P:GO:0009968; P:GO:0016064; P:GO:0016310; P:GO:0016311; P:GO:0030168; P:GO:0030183; P:GO:0030853; P:GO:0030889; P:GO:0032715; P:GO:0035335; P:GO:0035556; P:GO:0038083; P:GO:0038095; P:GO:0042113; P:GO:0042127; P:GO:0043065; P:GO:0043647; P:GO:0045087; P:GO:0045576; P:GO:0045579; P:GO:0045621; P:GO:0045648; P:GO:0045656; P:GO:0045659; P:GO:0045671; P:GO:0045779; P:GO:0045860; P:GO:0046777; P:GO:0046856; P:GO:0050777; P:GO:0050852; P:GO:0050869; P:GO:0050900; F:GO:0000166; F:GO:0004445; F:GO:0004672; F:GO:0004713; F:GO:0004715; F:GO:0004721; F:GO:0004725; F:GO:0004871; F:GO:0005068; F:GO:0005070; F:GO:0005102; F:GO:0005515; F:GO:0005524; F:GO:0016301; F:GO:0016314; F:GO:0016740; F:GO:0016787; F:GO:0016791; F:GO:0017124; F:GO:0034485; F:GO:0034594; F:GO:0046872; F:GO:0051425; F:GO:0052659; C:GO:0005622; C:GO:0005737; C:GO:0005829; C:GO:0005856; C:GO:0005886; C:GO:0005911; C:GO:0016020; C:GO:0031234; C:GO:0032587; C:GO:0036398; C:GO:0044853; C:GO:0045121	P:cytokine production; P:NK T cell differentiation; P:immune system process; P:protein phosphorylation; P:protein dephosphorylation; P:phosphatidylinositol biosynthetic process; P:phosphate-containing compound metabolic process; P:apoptotic process; P:cellular component disassembly involved in execution phase of apoptosis; P:inflammatory response; P:immune response; P:humoral immune response; P:cell adhesion; P:signal transduction; P:transmembrane receptor protein tyrosine kinase signaling pathway; P:Ras protein signal transduction; P:cell-cell signaling; P:multicellular organism development; P:terminal region determination; P:mesoderm development; P:negative regulation of cell population proliferation; P:torso signaling pathway; P:determination of adult lifespan; P:positive regulation of signal transduction; P:negative regulation of signal transduction; P:immunoglobulin mediated immune response; P:phosphorylation; P:dephosphorylation; P:platelet activation; P:B cell differentiation; P:negative regulation of granulocyte differentiation; P:negative regulation of B cell proliferation; P:negative regulation of interleukin-6 production; P:peptidyl-tyrosine dephosphorylation; P:intracellular signal transduction; P:peptidyl-tyrosine autophosphorylation; P:Fc-epsilon receptor signaling pathway; P:B cell activation; P:regulation of cell population proliferation; P:positive regulation of apoptotic process; P:inositol phosphate metabolic process; P:innate immune response; P:mast cell activation; P:positive regulation of B cell differentiation; P:positive regulation of lymphocyte differentiation; P:positive regulation of erythrocyte differentiation; P:negative regulation of monocyte differentiation; P:negative regulation of neutrophil differentiation; P:negative regulation of osteoclast differentiation; P:negative regulation of bone resorption; P:positive regulation of protein kinase activity; P:protein autophosphorylation; P:phosphatidylinositol dephosphorylation; P:negative regulation of immune response; P:T cell receptor signaling pathway; P:negative regulation of B cell activation; P:leukocyte migration; F:nucleotide binding; F:inositol-polyphosphate 5-phosphatase activity; F:protein kinase activity; F:protein tyrosine kinase activity; F:non-membrane spanning protein tyrosine kinase activity; F:phosphoprotein phosphatase activity; F:protein tyrosine phosphatase activity; F:obsolete signal transducer activity; F:transmembrane receptor protein tyrosine kinase adaptor activity; F:obsolete SH3/SH2 adaptor activity; F:signaling receptor binding; F:protein binding; F:ATP binding; F:kinase activity; F:phosphatidylinositol-3,4,5-trisphosphate 3-phosphatase activity; F:transferase activity; F:hydrolase activity; F:phosphatase activity; F:SH3 domain binding; F:phosphatidylinositol-3,4,5-trisphosphate 5-phosphatase activity; F:phosphatidylinositol trisphosphate phosphatase activity; F:metal ion binding; F:PTB domain binding; F:inositol-1,3,4,5-tetrakisphosphate 5-phosphatase activity; C:intracellular anatomical structure; C:cytoplasm; C:cytosol; C:cytoskeleton; C:plasma membrane; C:cell-cell junction; C:membrane; C:extrinsic component of cytoplasmic side of plasma membrane; C:ruffle membrane; C:TCR signalosome; C:plasma membrane raft; C:membrane raft	136.764	-0.281938	0.186935	-1.50821	0.1315	0.289269	113.051	-0.940332	0.304082	-3.09237	0.00198568	0.0110753	130.161	-0.92193	0.330082	-2.79303	0.0052217	0.0304003
maker-000003F-pred_gff_AUGUSTUS-gene-63.30	THIM_MOUSE3-ketoacyl- mitochondrial OS=Mus musculus GN=Acaa2 PE=1 SV=3	P:GO:0008152; F:GO:0016747	P:metabolic process; F:acyltransferase activity, transferring groups other than amino-acyl groups	1013.4	-0.789696	0.501796	-1.57374	0.115548	0.267087	2302.94	3.49588	0.45117	7.74848	9.3e-15	1.53e-12	2652.23	3.3155	0.419013	7.91264	2.52e-15	4.84e-13
maker-000003F-pred_gff_AUGUSTUS-gene-69.32	MSH3_MOUSEDNA mismatch repair Msh3 OS=Mus musculus GN=Msh3 PE=2 SV=3	P:GO:0006298; F:GO:0005524; F:GO:0030983	P:mismatch repair; F:ATP binding; F:mismatched DNA binding	20.6293	-0.327309	0.360412	-0.908152	0.363798	0.547435	15.2965	-3.51797	0.714261	-4.92533	8.42e-07	1.84e-05	16.1388	-2.10987	0.667994	-3.15852	0.00158574	0.0120945
maker-000003F-pred_gff_AUGUSTUS-gene-70.37	BHMT1_DANREBetaine--homocysteine S-methyltransferase 1 OS=Danio rerio GN=bhmt PE=2 SV=1	P:GO:0009086; F:GO:0008270; F:GO:0047150; C:GO:0005737	P:methionine biosynthetic process; F:zinc ion binding; F:betaine-homocysteine S-methyltransferase activity; C:cytoplasm	231979	-0.52486	0.288537	-1.81904	0.0689054	0.194489	192746	-3.94758	0.418603	-9.43036	4.09e-21	2.23e-18	193542	-2.81768	0.403378	-6.98521	2.84e-12	3.16e-10
maker-000003F-pred_gff_AUGUSTUS-gene-70.51	BHMT1_DANREBetaine--homocysteine S-methyltransferase 1 OS=Danio rerio GN=bhmt PE=2 SV=1	P:GO:0009086; F:GO:0008270; F:GO:0047150; C:GO:0005737	P:methionine biosynthetic process; F:zinc ion binding; F:betaine-homocysteine S-methyltransferase activity; C:cytoplasm	48391.6	-0.338523	0.228723	-1.48006	0.138857	0.299271	36907.9	-3.27582	0.309325	-10.5902	3.31e-26	3.85e-23	39814.7	-2.25931	0.32362	-6.98137	2.92e-12	3.21e-10
maker-000003F-pred_gff_AUGUSTUS-gene-74.0	DHB4_HUMANPeroxisomal multifunctional enzyme type 2 OS=Homo sapiens GN=HSD17B4 PE=1 SV=3	F:GO:0016491	F:oxidoreductase activity	8110.2	0.0212236	0.0859202	0.247015	0.804897	0.890446	8060.06	0.554521	0.10118	5.48054	4.24e-08	1.46e-06	10207.8	0.385153	0.122387	3.14702	0.00164942	0.0124993
maker-000003F-pred_gff_AUGUSTUS-gene-76.2	RN122_MOUSERING finger 122 OS=Mus musculus GN=Rnf122 PE=2 SV=1	F:GO:0005515; F:GO:0008270	F:protein binding; F:zinc ion binding	44.9918	-0.89493	0.657013	-1.36212	0.17316	0.343781	65.9147	2.33577	0.549209	4.25298	2.11e-05	0.000276718	76.2642	1.49574	0.258676	5.78227	7.37e-09	3.69e-07
maker-000003F-pred_gff_AUGUSTUS-gene-89.67	SCOT1_PIGSuccinyl- :3-ketoacid coenzyme A transferase mitochondrial OS=Sus scrofa GN=OXCT1 PE=1 SV=2	P:GO:0046952; F:GO:0008410	P:ketone body catabolic process; F:CoA-transferase activity	2327.58	-0.129731	0.388457	-0.333966	0.738405	0.846587	5557.6	2.68024	0.456507	5.8712	4.33e-09	1.89e-07	6998.62	2.83702	0.389489	7.28395	3.24e-13	4.19e-11
maker-000003F-pred_gff_AUGUSTUS-gene-92.29	DOCK8_MOUSEDedicator of cytokinesis 8 OS=Mus musculus GN=Dock8 PE=1 SV=4	P:GO:0007264; F:GO:0005085; F:GO:0005488	P:small GTPase mediated signal transduction; F:guanyl-nucleotide exchange factor activity; F:binding	567.716	0.138858	0.149496	0.928843	0.352971	0.537822	410.229	-0.729475	0.280744	-2.59837	0.00936686	0.0375355	548.61	-0.655378	0.199098	-3.29174	0.0009957	0.0084384
maker-000003F-pred_gff_AUGUSTUS-gene-94.14	NDUF2_HUMANNADH dehydrogenase	P:GO:0022904; P:GO:0032981; P:GO:0045333; P:GO:0061179; P:GO:0072593; F:GO:0008137; F:GO:0009055; C:GO:0005739; C:GO:0005743; C:GO:0016020	P:respiratory electron transport chain; P:mitochondrial respiratory chain complex I assembly; P:cellular respiration; P:negative regulation of insulin secretion involved in cellular response to glucose stimulus; P:reactive oxygen species metabolic process; F:NADH dehydrogenase (ubiquinone) activity; F:electron transfer activity; C:mitochondrion; C:mitochondrial inner membrane; C:membrane	327.881	-0.487527	0.198125	-2.46071	0.0138663	0.0729941	320.315	-0.703201	0.277715	-2.5321	0.0113383	0.0433566	342.81	0.505337	0.181506	2.78413	0.00536715	0.0309719
maker-000003F-pred_gff_AUGUSTUS-gene-96.0	F173B_XENLA FAM173B OS=Xenopus laevis GN=fam173b PE=2 SV=1	P:GO:0018022; P:GO:0032259; F:GO:0008168; F:GO:0016279; F:GO:0016740; C:GO:0016020; C:GO:0016021	P:peptidyl-lysine methylation; P:methylation; F:methyltransferase activity; F:protein-lysine N-methyltransferase activity; F:transferase activity; C:membrane; C:integral component of membrane	1007.36	-0.308732	0.215365	-1.43353	0.151708	0.317221	734.614	-2.36021	0.379266	-6.22311	4.87e-10	2.75e-08	795.376	-1.34853	0.350733	-3.8449	0.000120603	0.00152957
maker-000003F-pred_gff_genemark-gene-26.23	XBP1_BOVINX-box-binding 1 OS=Bos taurus GN=XBP1 PE=2 SV=1	P:GO:0006355; F:GO:0003700; F:GO:0043565	P:regulation of DNA-templated transcription; F:DNA-binding transcription factor activity; F:sequence-specific DNA binding	11019.8	-0.636155	0.266408	-2.38789	0.0169452	0.0818609	9924.65	-2.33238	0.352942	-6.6084	3.89e-11	2.99e-09	9420.2	-0.628253	0.163169	-3.85031	0.000117969	0.00150433
maker-000004F-pred_gff_AUGUSTUS-gene-1.1	MRP2_RABITCanalicular multispecific organic anion transporter 1 OS=Oryctolagus cuniculus GN=ABCC2 PE=2 SV=1	P:GO:0055085; F:GO:0005524; F:GO:0008514; F:GO:0042626; C:GO:0005887	P:transmembrane transport; F:ATP binding; F:organic anion transmembrane transporter activity; F:ATPase-coupled transmembrane transporter activity; C:integral component of plasma membrane	10337.4	-0.190645	0.184196	-1.03502	0.300661	0.486256	11985	1.30949	0.24319	5.38464	7.26e-08	2.3e-06	14395.4	1.02089	0.206414	4.94585	7.58e-07	2.15e-05
maker-000004F-pred_gff_AUGUSTUS-gene-105.20	---NA---			105.057	0.369173	0.390878	0.944472	0.344929	0.530066	100.761	1.8141	0.717888	2.527	0.0115042	0.0437801	132.91	1.17806	0.345802	3.40674	0.000657436	0.00607527
maker-000004F-pred_gff_AUGUSTUS-gene-16.60	ASPP2_HUMANApoptosis-stimulating of p53 2 OS=Homo sapiens GN=TP53BP2 PE=1 SV=2	P:GO:0007165; F:GO:0005515	P:signal transduction; F:protein binding	351.686	0.395479	0.408265	0.968682	0.332704	0.517585	373.893	2.23218	0.665498	3.35414	0.000796109	0.00543796	503.4	0.566837	0.150085	3.77677	0.000158874	0.00191027
maker-000004F-pred_gff_AUGUSTUS-gene-19.9	SAR1B_MOUSEGTP-binding SAR1b OS=Mus musculus GN=Sar1b PE=1 SV=1	P:GO:0006886; F:GO:0005525; C:GO:0005622	P:intracellular protein transport; F:GTP binding; C:intracellular anatomical structure	210.52	-0.302042	0.22586	-1.3373	0.181126	0.353058	303.984	1.59504	0.22964	6.94584	3.76e-12	3.69e-10	382.556	1.47833	0.322555	4.58318	4.58e-06	0.000100497
maker-000004F-pred_gff_AUGUSTUS-gene-33.44	MINP1_HUMANMultiple inositol polyphosphate phosphatase 1 OS=Homo sapiens GN=MINPP1 PE=1 SV=1	F:GO:0003993	F:acid phosphatase activity	3607.92	-0.107023	0.168432	-0.63541	0.525161	0.688635	3712.32	0.858431	0.199101	4.31154	1.62e-05	0.000222531	4536.85	0.577996	0.180882	3.19543	0.00139621	0.0109999
maker-000004F-pred_gff_AUGUSTUS-gene-55.2	---NA---			2766.52	-0.102302	0.120083	-0.851926	0.394255	0.574426	2794.32	0.859489	0.169588	5.06809	4.02e-07	9.85e-06	3388.19	0.859266	0.171382	5.01374	5.34e-07	1.6e-05
maker-000004F-pred_gff_AUGUSTUS-gene-67.2	---NA---			6.35068	0.48785	0.878905	0.555065	0.57885	0.731452	19.6757	7.91346	1.56017	5.07216	3.93e-07	9.71e-06	26.1314	4.23573	0.483636	8.75809	1.99e-18	5.76e-16
maker-000004F-pred_gff_AUGUSTUS-gene-67.8	PURA2_DANREAdenylosuccinate synthetase isozyme 2 OS=Danio rerio GN=adss PE=2 SV=1	P:GO:0006167; F:GO:0004019; F:GO:0005525; C:GO:0005737	P:AMP biosynthetic process; F:adenylosuccinate synthase activity; F:GTP binding; C:cytoplasm	1623.99	-0.581622	0.593404	-0.980145	0.327014	0.512376	6701.35	6.33901	0.587556	10.7888	3.89e-27	5.66e-24	8199.35	4.72989	0.377335	12.535	4.8e-36	8.5e-33
maker-000004F-pred_gff_AUGUSTUS-gene-70.0	TMM26_HUMANTransmembrane 26 OS=Homo sapiens GN=TMEM26 PE=1 SV=1	C:GO:0016020; C:GO:0016021	C:membrane; C:integral component of membrane	106.249	-0.337764	0.296032	-1.14097	0.253882	0.435824	81.7963	-1.82441	0.582965	-3.12953	0.00175084	0.0100624	88.9829	-1.0938	0.304739	-3.5893	0.000331573	0.00347425
maker-000004F-pred_gff_AUGUSTUS-gene-72.27	HINT1_BOVINHistidine triad nucleotide-binding 1 OS=Bos taurus GN=HINT1 PE=1 SV=2	F:GO:0003824	F:catalytic activity	1838.2	-0.361037	0.295534	-1.22164	0.221844	0.401092	1374.57	-2.49823	0.269618	-9.26582	1.94e-20	8.9e-18	1494.62	-1.01686	0.249272	-4.07931	4.52e-05	0.000694096
maker-000004F-pred_gff_AUGUSTUS-gene-8.23	PGAM1_CHICKPhosphoglycerate mutase 1 OS=Gallus gallus GN=PGAM1 PE=1 SV=3	P:GO:0006096; F:GO:0004619	P:glycolytic process; F:phosphoglycerate mutase activity	2654.83	0.896372	0.368885	2.42995	0.0151008	0.0763904	1871.03	1.18074	0.423698	2.78676	0.00532387	0.0242638	3697.17	1.1143	0.412222	2.70315	0.00686864	0.0372084
maker-000004F-pred_gff_AUGUSTUS-gene-85.35	C340_ORYLACytochrome P450 3A40 OS=Oryzias latipes GN=cyp3a40 PE=2 SV=1	P:GO:0055114; F:GO:0005506; F:GO:0016705; F:GO:0020037	P:obsolete oxidation-reduction process; F:iron ion binding; F:oxidoreductase activity, acting on paired donors, with incorporation or reduction of molecular oxygen; F:heme binding	1913.32	-0.11541	0.210986	-0.547004	0.584376	0.73562	2674.03	1.85898	0.322683	5.761	8.36e-09	3.4e-07	3335.99	1.21866	0.307513	3.96295	7.4e-05	0.0010318
maker-000004F-pred_gff_genemark-gene-67.21	---NA---			688.153	-1.31853	0.570652	-2.31057	0.0208564	0.0932518	3013.85	4.68188	0.73585	6.36254	1.98e-10	1.23e-08	3586.77	5.10432	0.448169	11.3893	4.73e-30	5.23e-27
maker-000005F-pred_gff_AUGUSTUS-gene-13.23	ACOC_HUMANCytoplasmic aconitate hydratase OS=Homo sapiens GN=ACO1 PE=1 SV=3	P:GO:0006879; P:GO:0008152; P:GO:0010040; F:GO:0003994; F:GO:0051539	P:cellular iron ion homeostasis; P:metabolic process; P:response to iron(II) ion; F:aconitate hydratase activity; F:4 iron, 4 sulfur cluster binding	13428.8	0.326101	0.15056	2.16592	0.0303172	0.11759	14357.4	1.30621	0.175216	7.45484	9e-14	1.25e-11	19728.4	0.978531	0.221205	4.42364	9.71e-06	0.000189676
maker-000005F-pred_gff_AUGUSTUS-gene-26.5	GRPE1_PONAB homolog mitochondrial OS=Pongo abelii GN=GRPEL1 PE=2 SV=1	P:GO:0006457; F:GO:0000774; F:GO:0042803; F:GO:0051087	P:protein folding; F:adenyl-nucleotide exchange factor activity; F:protein homodimerization activity; F:chaperone binding	365.411	0.161173	0.283525	0.56846	0.569723	0.724599	552.996	2.43403	0.339426	7.17102	7.44e-13	8.61e-11	704.911	1.97685	0.374182	5.28312	1.27e-07	4.53e-06
maker-000005F-pred_gff_AUGUSTUS-gene-27.23	CCL3_HUMANC-C motif chemokine 3 OS=Homo sapiens GN=CCL3 PE=1 SV=1	P:GO:0006955; F:GO:0008009; C:GO:0005576	P:immune response; F:chemokine activity; C:extracellular region	15303.8	-0.81652	0.315718	-2.58623	0.00970324	0.0592592	18627.8	-1.02592	0.403838	-2.54042	0.011072	0.042656	17822.3	1.2146	0.316812	3.83382	0.000126168	0.00158941
maker-000005F-pred_gff_AUGUSTUS-gene-29.1	NC2A_RATDr1-associated corepressor OS=Rattus norvegicus GN=Drap1 PE=2 SV=1	F:GO:0046982	F:protein heterodimerization activity	170.451	0.125114	0.322777	0.387618	0.698298	0.819474	178.585	1.67684	0.462281	3.62731	0.000286386	0.00237432	225.976	0.487601	0.165523	2.94583	0.00322093	0.0210605
maker-000005F-pred_gff_AUGUSTUS-gene-41.44	OTUB1_RATUbiquitin thioesterase OTUB1 OS=Rattus norvegicus GN=Otub1 PE=1 SV=1	P:GO:0016579; F:GO:0004843	P:protein deubiquitination; F:cysteine-type deubiquitinase activity	218.335	-0.155192	0.136458	-1.13728	0.25542	0.437671	236.807	0.794003	0.219554	3.61644	0.000298688	0.00245763	287.856	0.646032	0.168729	3.82881	0.000128766	0.00161181
maker-000005F-pred_gff_AUGUSTUS-gene-42.7	RBM4B_PIGRNA-binding 4B OS=Sus scrofa GN=RBM4B PE=2 SV=1	F:GO:0000166; F:GO:0003676	F:nucleotide binding; F:nucleic acid binding	132.338	0.558276	0.246294	2.2667	0.0234084	0.10029	140.544	1.77057	0.295162	5.99863	1.99e-09	9.26e-08	207.645	1.18665	0.348949	3.40063	0.000672306	0.00617718
maker-000005F-pred_gff_AUGUSTUS-gene-44.4	UDB15_HUMANUDP-glucuronosyltransferase 2B15 OS=Homo sapiens GN=UGT2B15 PE=1 SV=3	P:GO:0008152; F:GO:0016758	P:metabolic process; F:hexosyltransferase activity	3714.37	0.193929	0.180266	1.07579	0.282021	0.466394	4147.53	1.45614	0.190054	7.66169	1.84e-14	2.81e-12	5500.2	0.923466	0.258567	3.57148	0.000354972	0.00367802
maker-000005F-pred_gff_AUGUSTUS-gene-77.33	4F2_RAT4F2 cell-surface antigen heavy chain OS=Rattus norvegicus GN=Slc3a2 PE=1 SV=1	P:GO:0005975; F:GO:0003824	P:carbohydrate metabolic process; F:catalytic activity	122.193	-0.296133	0.221493	-1.33699	0.181228	0.353135	162.997	1.28114	0.383942	3.33682	0.000847436	0.00572609	194.428	0.968211	0.344211	2.81284	0.00491057	0.029037
maker-000005F-pred_gff_AUGUSTUS-gene-78.18	PLIN2_BOVINPerilipin-2 OS=Bos taurus GN=PLIN2 PE=2 SV=1	P:GO:0006629; P:GO:0006810; P:GO:0009410; P:GO:0010867; P:GO:0010884; P:GO:0010890; P:GO:0010897; P:GO:0014070; P:GO:0015909; P:GO:0016042; P:GO:0016192; P:GO:0019433; P:GO:0019915; P:GO:0031999; P:GO:0032000; P:GO:0034389; P:GO:0035359; P:GO:0050995; P:GO:0051646; P:GO:0060192; P:GO:0060193; P:GO:2000378; F:GO:0005515; F:GO:0008289; F:GO:0035473; F:GO:0042802; C:GO:0005576; C:GO:0005622; C:GO:0005634; C:GO:0005737; C:GO:0005739; C:GO:0005768; C:GO:0005783; C:GO:0005794; C:GO:0005811; C:GO:0005829; C:GO:0005886; C:GO:0010008; C:GO:0016020; C:GO:0030133; C:GO:0043231	P:lipid metabolic process; P:transport; P:response to xenobiotic stimulus; P:positive regulation of triglyceride biosynthetic process; P:positive regulation of lipid storage; P:positive regulation of sequestering of triglyceride; P:negative regulation of triglyceride catabolic process; P:response to organic cyclic compound; P:long-chain fatty acid transport; P:lipid catabolic process; P:vesicle-mediated transport; P:triglyceride catabolic process; P:lipid storage; P:negative regulation of fatty acid beta-oxidation; P:positive regulation of fatty acid beta-oxidation; P:lipid droplet organization; P:negative regulation of peroxisome proliferator activated receptor signaling pathway; P:negative regulation of lipid catabolic process; P:mitochondrion localization; P:negative regulation of lipase activity; P:positive regulation of lipase activity; P:negative regulation of reactive oxygen species metabolic process; F:protein binding; F:lipid binding; F:lipase binding; F:identical protein binding; C:extracellular region; C:intracellular anatomical structure; C:nucleus; C:cytoplasm; C:mitochondrion; C:endosome; C:endoplasmic reticulum; C:Golgi apparatus; C:lipid droplet; C:cytosol; C:plasma membrane; C:endosome membrane; C:membrane; C:transport vesicle; C:intracellular membrane-bounded organelle	302.95	-0.246563	0.312141	-0.78991	0.42958	0.604336	1457.64	5.17854	0.282308	18.3436	3.71e-75	6.48e-71	1845.48	4.68326	0.288583	16.2284	3.17e-59	1.4e-55
maker-000005F-pred_gff_AUGUSTUS-gene-82.11	AT2L1_DANREEthanolamine-phosphate phospho-lyase OS=Danio rerio GN=etnppl PE=2 SV=1	F:GO:0008483; F:GO:0030170	F:transaminase activity; F:pyridoxal phosphate binding	2680.48	-0.593666	0.264063	-2.2482	0.0245636	0.103223	1980.73	-2.30118	0.378338	-6.08235	1.18e-09	5.89e-08	1815.66	-0.94412	0.354585	-2.6626	0.00775387	0.0406543
maker-000005F-pred_gff_AUGUSTUS-gene-89.26	AGRA3_DANREAdhesion G -coupled receptor A3 OS=Danio rerio GN=adgra3 PE=1 SV=1	P:GO:0007166; P:GO:0007186; F:GO:0004930; F:GO:0005515; C:GO:0016021	P:cell surface receptor signaling pathway; P:G protein-coupled receptor signaling pathway; F:G protein-coupled receptor activity; F:protein binding; C:integral component of membrane	723.193	0.372511	0.147722	2.5217	0.0116788	0.0657824	530.949	-0.605385	0.158013	-3.83124	0.000127498	0.00123399	767.597	-0.562259	0.113369	-4.95956	7.07e-07	2.03e-05
maker-000005F-pred_gff_snap_masked-gene-44.34	CK2N1_BOVINCalcium calmodulin-dependent kinase II inhibitor 1 OS=Bos taurus GN=CAMK2N1 PE=3 SV=1	F:GO:0004860	F:protein kinase inhibitor activity	46.5394	0.0150462	0.36107	0.0416712	0.966761	0.982557	67.2385	2.71449	0.502289	5.40423	6.51e-08	2.09e-06	85.8877	1.47169	0.353233	4.16635	3.1e-05	0.000510197
maker-000005F-pred_gff_snap_masked-gene-65.60	MARK2_MOUSESerine threonine- kinase MARK2 OS=Mus musculus GN=Mark2 PE=1 SV=3	P:GO:0000226; P:GO:0006468; P:GO:0030010; F:GO:0004674; F:GO:0005524	P:microtubule cytoskeleton organization; P:protein phosphorylation; P:establishment of cell polarity; F:protein serine/threonine kinase activity; F:ATP binding	423.839	0.298418	0.151791	1.96599	0.0493002	0.158808	413.569	1.11147	0.208107	5.34084	9.25e-08	2.82e-06	559.234	0.35024	0.128683	2.72173	0.00649421	0.0356829
maker-000006F-pred_gff_AUGUSTUS-gene-16.8	TBC23_DANRETBC1 domain family member 23 OS=Danio rerio GN=tbc1d23 PE=2 SV=1	P:GO:0006886; P:GO:0010507; P:GO:0031338; P:GO:0032680; P:GO:0032755; P:GO:0050727; P:GO:0071955; P:GO:0090630; P:GO:1902017; P:GO:2000785; F:GO:0005096; F:GO:0005515; F:GO:0019901; F:GO:0031267; C:GO:0005776; C:GO:0005794; C:GO:0005829; C:GO:0055037	P:intracellular protein transport; P:negative regulation of autophagy; P:regulation of vesicle fusion; P:regulation of tumor necrosis factor production; P:positive regulation of interleukin-6 production; P:regulation of inflammatory response; P:recycling endosome to Golgi transport; P:activation of GTPase activity; P:regulation of cilium assembly; P:regulation of autophagosome assembly; F:GTPase activator activity; F:protein binding; F:protein kinase binding; F:small GTPase binding; C:autophagosome; C:Golgi apparatus; C:cytosol; C:recycling endosome	566.459	0.108623	0.14963	0.725942	0.467875	0.638148	581.242	0.813589	0.288088	2.8241	0.00474136	0.0221466	748.364	0.616034	0.124388	4.95251	7.33e-07	2.09e-05
maker-000006F-pred_gff_AUGUSTUS-gene-35.21	mitochondrial OS=Lithobates catesbeiana GN=ALN PE=1 SV=1	P:GO:0000256; F:GO:0004038; F:GO:0008270; F:GO:0050897	P:allantoin catabolic process; F:allantoinase activity; F:zinc ion binding; F:cobalt ion binding	3756.15	0.275853	0.257701	1.07044	0.284422	0.468832	2663.28	-1.23431	0.245176	-5.03438	4.79e-07	1.14e-05	3928.58	-0.837435	0.221223	-3.78548	0.000153412	0.00185723
maker-000006F-pred_gff_AUGUSTUS-gene-35.3	SPYA_FELCASerine--pyruvate mitochondrial OS=Felis catus GN=AGXT PE=2 SV=1	F:GO:0003824	F:catalytic activity	6667.8	-0.0543213	0.322657	-0.168356	0.866303	0.927688	5058.39	-2.14281	0.197442	-10.8528	1.93e-27	3.07e-24	6262.03	-0.510277	0.159143	-3.20641	0.00134404	0.0106841
maker-000006F-pred_gff_AUGUSTUS-gene-38.23	ATG4B_DANRECysteine protease ATG4B OS=Danio rerio GN=atg4b PE=2 SV=2	P:GO:0006508; P:GO:0006914; F:GO:0004197	P:proteolysis; P:autophagy; F:cysteine-type endopeptidase activity	220.02	0.223122	0.160396	1.39107	0.164204	0.332937	222.735	1.06434	0.311839	3.41311	0.000642261	0.00456034	296.721	0.667159	0.132576	5.03228	4.85e-07	1.47e-05
maker-000006F-pred_gff_AUGUSTUS-gene-38.64	nidogen and EGF-like domain-containing 1 OS=Homo sapiens GN=SNED1 PE=2 SV=2	P:GO:0007160; F:GO:0005509; F:GO:0005515	P:cell-matrix adhesion; F:calcium ion binding; F:protein binding	19.6895	0.518358	0.400327	1.29484	0.195376	0.369658	10.1452	-2.44277	0.820195	-2.97828	0.00289873	0.0149872	17.1199	-2.74633	0.748064	-3.67125	0.00024137	0.00272064
maker-000006F-pred_gff_AUGUSTUS-gene-38.66	CROCC_HUMANRootletin OS=Homo sapiens GN=CROCC PE=1 SV=1	P:GO:0007098; C:GO:0035253	P:centrosome cycle; C:ciliary rootlet	40.1639	0.817078	0.540318	1.51222	0.130479	0.287911	15.9934	-3.27936	1.28202	-2.55795	0.0105291	0.0410765	33.1628	-4.46968	0.725485	-6.16096	7.23e-10	4.75e-08
maker-000006F-pred_gff_AUGUSTUS-gene-38.80	SO2A1_RATSolute carrier organic anion transporter family member 2A1 OS=Rattus norvegicus GN=Slco2a1 PE=1 SV=3	P:GO:0006810; F:GO:0005215; F:GO:0005515; C:GO:0016020	P:transport; F:transporter activity; F:protein binding; C:membrane	9711.66	-0.223366	0.123693	-1.8058	0.0709495	0.198292	9465.32	-0.850617	0.240582	-3.53566	0.000406754	0.0031729	10957.7	-0.544806	0.186099	-2.92751	0.00341689	0.0220725
maker-000006F-pred_gff_AUGUSTUS-gene-46.0	RFC4_HUMANReplication factor C subunit 4 OS=Homo sapiens GN=RFC4 PE=1 SV=2	P:GO:0006260; F:GO:0003677; F:GO:0005524	P:DNA replication; F:DNA binding; F:ATP binding	44.9004	0.494587	0.421684	1.17288	0.240842	0.422648	28.8368	-2.09206	0.464106	-4.50773	6.55e-06	0.000104767	47.503	-2.47786	0.684601	-3.61942	0.000295267	0.00318438
maker-000006F-pred_gff_AUGUSTUS-gene-62.6	TBL1R_MOUSEF-box-like WD repeat-containing TBL1XR1 OS=Mus musculus GN=Tbl1xr1 PE=1 SV=1	F:GO:0005515	F:protein binding	240.98	0.0559245	0.196129	0.285142	0.775536	0.871643	273.32	1.23329	0.223425	5.51992	3.39e-08	1.19e-06	346.952	0.758349	0.236685	3.20404	0.00135514	0.0107433
maker-000006F-pred_gff_AUGUSTUS-gene-65.2	CPT2_DANRECarnitine O-palmitoyltransferase mitochondrial OS=Danio rerio GN=cpt2 PE=2 SV=2	F:GO:0016746	F:acyltransferase activity	861.576	0.220754	0.230418	0.958057	0.338034	0.522786	1099.28	1.74442	0.327218	5.33108	9.76e-08	2.94e-06	1464.47	1.52382	0.313379	4.86255	1.16e-06	3.08e-05
maker-000006F-pred_gff_AUGUSTUS-gene-80.0	VIGLN_MOUSEVigilin OS=Mus musculus GN=Hdlbp PE=1 SV=1	F:GO:0003723	F:RNA binding	8132.38	-0.0293673	0.18752	-0.156609	0.875553	0.932897	6781.27	-1.18138	0.287152	-4.11414	3.89e-05	0.000462926	8317.24	-0.836855	0.192557	-4.34602	1.39e-05	0.000257556
maker-000006F-pred_gff_AUGUSTUS-gene-81.1	CS024_HUMANUncharacterized membrane C19orf24 OS=Homo sapiens GN=C19orf24 PE=1 SV=2	C:GO:0005576; C:GO:0005737; C:GO:0016020; C:GO:0016021	C:extracellular region; C:cytoplasm; C:membrane; C:integral component of membrane	198.773	-0.381566	0.379809	-1.00463	0.315076	0.501195	356.721	2.57776	0.315471	8.17115	3.05e-16	6.75e-14	440.475	1.98257	0.389253	5.09328	3.52e-07	1.11e-05
maker-000006F-pred_gff_genemark-gene-17.15	---NA---			143.833	-0.182964	0.222088	-0.823836	0.410033	0.587466	128.033	-1.37202	0.500813	-2.73958	0.0061517	0.0271023	153.364	-1.68452	0.394439	-4.27068	1.95e-05	0.000347105
maker-000006F-pred_gff_genemark-gene-66.38	AL9A1_ORYLAAldehyde dehydrogenase family 9 member A1 OS=Oryzias latipes GN=aldh9A1 PE=2 SV=1	P:GO:0006357; P:GO:0055114; F:GO:0003712; F:GO:0016620; C:GO:0016592	P:regulation of transcription by RNA polymerase II; P:obsolete oxidation-reduction process; F:transcription coregulator activity; F:oxidoreductase activity, acting on the aldehyde or oxo group of donors, NAD or NADP as acceptor; C:mediator complex	18291.2	0.232796	0.276433	0.842143	0.399708	0.579284	10608.3	-2.21111	0.265615	-8.32449	8.47e-17	2.11e-14	15628.4	-1.53778	0.282759	-5.43848	5.37e-08	2.14e-06
maker-000006F-pred_gff_snap_masked-gene-82.38	KCC4_RATCalcium calmodulin-dependent kinase type IV OS=Rattus norvegicus GN=Camk4 PE=1 SV=3	P:GO:0006468; F:GO:0004672; F:GO:0005524	P:protein phosphorylation; F:protein kinase activity; F:ATP binding	11.2981	-0.11637	0.466277	-0.249572	0.802918	0.889701	32.8669	4.08159	0.764746	5.33718	9.44e-08	2.87e-06	42.1361	3.04697	0.396078	7.69285	1.44e-14	2.38e-12
maker-000007F-pred_gff_AUGUSTUS-gene-103.11	AP1S3_MOUSEAP-1 complex subunit sigma-3 OS=Mus musculus GN=Ap1s3 PE=1 SV=1	P:GO:0006886; P:GO:0016192; F:GO:0008565; C:GO:0030117	P:intracellular protein transport; P:vesicle-mediated transport; F:obsolete protein transporter activity; C:membrane coat	54.9072	0.016443	0.232169	0.0708233	0.943538	0.970308	61.8391	1.15426	0.443637	2.60182	0.00927294	0.0372282	78.6265	0.965422	0.268747	3.59231	0.000327764	0.00344454
maker-000007F-pred_gff_AUGUSTUS-gene-111.3	PPM1L_HUMAN phosphatase 1L OS=Homo sapiens GN=PPM1L PE=1 SV=1	P:GO:0006470; F:GO:0004722; F:GO:0043169	P:protein dephosphorylation; F:protein serine/threonine phosphatase activity; F:cation binding	697.123	0.184946	0.277374	0.666776	0.504916	0.671283	476.208	-1.7082	0.327656	-5.21339	1.85e-07	5.11e-06	639.306	-0.952555	0.226414	-4.20713	2.59e-05	0.000439424
maker-000007F-pred_gff_AUGUSTUS-gene-111.59	EXTL2_HUMANExostosin-like 2 OS=Homo sapiens GN=EXTL2 PE=1 SV=1	P:GO:0006024; P:GO:0015012; C:GO:0016021	P:glycosaminoglycan biosynthetic process; P:heparan sulfate proteoglycan biosynthetic process; C:integral component of membrane	225.992	0.156102	0.138353	1.12829	0.259198	0.442102	225.417	0.746615	0.267375	2.79238	0.00523212	0.0239582	300.742	0.682453	0.169054	4.03689	5.42e-05	0.000804385
maker-000007F-pred_gff_AUGUSTUS-gene-112.2	KIF2C_MOUSEKinesin KIF2C OS=Mus musculus GN=Kif2c PE=1 SV=1	P:GO:0007018; F:GO:0003777; F:GO:0005524; F:GO:0008017	P:microtubule-based movement; F:microtubule motor activity; F:ATP binding; F:microtubule binding	15.5732	-0.269339	0.372994	-0.722099	0.470234	0.639905	11.876	-3.5674	0.72598	-4.91392	8.93e-07	1.93e-05	12.9682	-2.45234	0.701949	-3.49361	0.000476538	0.00470605
maker-000007F-pred_gff_AUGUSTUS-gene-20.14	ABHD4_BOVIN ABHD4 OS=Bos taurus GN=ABHD4 PE=2 SV=1	P:GO:0006508; P:GO:0006629; P:GO:0006631; P:GO:0006644; P:GO:0006654; P:GO:0008654; P:GO:0010891; P:GO:0010898; P:GO:0016042; P:GO:0019915; P:GO:0030154; P:GO:0045150; P:GO:0050996; P:GO:0051006; F:GO:0003824; F:GO:0003841; F:GO:0004177; F:GO:0004742; F:GO:0004806; F:GO:0005515; F:GO:0008233; F:GO:0016740; F:GO:0016746; F:GO:0016787; F:GO:0042171; F:GO:0052689; C:GO:0005634; C:GO:0005737; C:GO:0005789; C:GO:0005811; C:GO:0005829; C:GO:0005886; C:GO:0016020; C:GO:0043231	P:proteolysis; P:lipid metabolic process; P:fatty acid metabolic process; P:phospholipid metabolic process; P:phosphatidic acid biosynthetic process; P:phospholipid biosynthetic process; P:negative regulation of sequestering of triglyceride; P:positive regulation of triglyceride catabolic process; P:lipid catabolic process; P:lipid storage; P:cell differentiation; P:acetoin catabolic process; P:positive regulation of lipid catabolic process; P:positive regulation of lipoprotein lipase activity; F:catalytic activity; F:1-acylglycerol-3-phosphate O-acyltransferase activity; F:aminopeptidase activity; F:dihydrolipoyllysine-residue acetyltransferase activity; F:triglyceride lipase activity; F:protein binding; F:peptidase activity; F:transferase activity; F:acyltransferase activity; F:hydrolase activity; F:lysophosphatidic acid acyltransferase activity; F:carboxylic ester hydrolase activity; C:nucleus; C:cytoplasm; C:endoplasmic reticulum membrane; C:lipid droplet; C:cytosol; C:plasma membrane; C:membrane; C:intracellular membrane-bounded organelle	1054.32	-0.152441	0.216628	-0.703697	0.481621	0.650193	1505.04	1.31371	0.336691	3.90183	9.55e-05	0.000978219	1823.6	1.70363	0.340867	4.99794	5.79e-07	1.72e-05
maker-000007F-pred_gff_AUGUSTUS-gene-30.15	---NA---			516.161	-0.0510451	0.142687	-0.357743	0.720536	0.835274	416.28	-0.86066	0.256889	-3.35032	0.000807194	0.00550316	511.94	-0.642392	0.244484	-2.62755	0.00860033	0.0439763
maker-000007F-pred_gff_AUGUSTUS-gene-32.21	UD11_RATUDP-glucuronosyltransferase 1-1 OS=Rattus norvegicus GN=Ugt1a1 PE=1 SV=1	P:GO:0008152; F:GO:0016758	P:metabolic process; F:hexosyltransferase activity	1178.42	0.253477	0.270429	0.937313	0.348598	0.533567	858.35	-1.26187	0.33387	-3.77952	0.000157129	0.00145542	1221.8	-0.439565	0.157185	-2.79648	0.00516619	0.0301665
maker-000007F-pred_gff_AUGUSTUS-gene-32.72	CO6A1_MOUSECollagen alpha-1(VI) chain OS=Mus musculus GN=Col6a1 PE=1 SV=1	P:GO:0001525; P:GO:0001569; P:GO:0001649; P:GO:0003431; P:GO:0007155; P:GO:0007420; P:GO:0007517; P:GO:0007528; P:GO:0009749; P:GO:0010466; P:GO:0010951; P:GO:0030198; P:GO:0030574; P:GO:0030855; P:GO:0035987; P:GO:0048514; P:GO:0061304; P:GO:0061333; P:GO:0070208; P:GO:0071230; P:GO:0071711; F:GO:0004867; F:GO:0005201; F:GO:0005515; F:GO:0030023; F:GO:0030414; F:GO:0046872; F:GO:0048407; C:GO:0005576; C:GO:0005581; C:GO:0005583; C:GO:0005587; C:GO:0005589; C:GO:0005604; C:GO:0005615; C:GO:0005765; C:GO:0005788; C:GO:0016020; C:GO:0031012; C:GO:0031012; C:GO:0032991; C:GO:0042383; C:GO:0044423; C:GO:0070062; C:GO:1903561	P:angiogenesis; P:branching involved in blood vessel morphogenesis; P:osteoblast differentiation; P:growth plate cartilage chondrocyte development; P:cell adhesion; P:brain development; P:muscle organ development; P:neuromuscular junction development; P:response to glucose; P:negative regulation of peptidase activity; P:negative regulation of endopeptidase activity; P:extracellular matrix organization; P:collagen catabolic process; P:epithelial cell differentiation; P:endodermal cell differentiation; P:blood vessel morphogenesis; P:retinal blood vessel morphogenesis; P:renal tubule morphogenesis; P:protein heterotrimerization; P:cellular response to amino acid stimulus; P:basement membrane organization; F:serine-type endopeptidase inhibitor activity; F:extracellular matrix structural constituent; F:protein binding; F:extracellular matrix constituent conferring elasticity; F:peptidase inhibitor activity; F:metal ion binding; F:platelet-derived growth factor binding; C:extracellular region; C:collagen trimer; C:fibrillar collagen trimer; C:collagen type IV trimer; C:collagen type VI trimer; C:basement membrane; C:extracellular space; C:lysosomal membrane; C:endoplasmic reticulum lumen; C:membrane; C:extracellular matrix; C:extracellular matrix; C:protein-containing complex; C:sarcolemma; C:virion component; C:extracellular exosome; C:extracellular vesicle	906.714	0.0664161	0.147024	0.451736	0.651459	0.785141	811.95	-0.583111	0.21369	-2.72877	0.00635718	0.027777	1024.79	-0.642001	0.198314	-3.2373	0.00120665	0.00983051
maker-000007F-pred_gff_AUGUSTUS-gene-45.2	FGGY_DANREFGGY carbohydrate kinase domain-containing OS=Danio rerio GN=fggy PE=2 SV=2	P:GO:0005975; F:GO:0016773	P:carbohydrate metabolic process; F:phosphotransferase activity, alcohol group as acceptor	851.47	0.183951	0.0872091	2.10931	0.0349182	0.128421	729.581	-0.589055	0.1704	-3.4569	0.000546421	0.00401875	976.146	-0.670027	0.153565	-4.36316	1.28e-05	0.000241732
maker-000007F-pred_gff_AUGUSTUS-gene-45.24	SUCO_HUMANSUN domain-containing ossification factor OS=Homo sapiens GN=SUCO PE=1 SV=1	P:GO:0001503; P:GO:0007275; P:GO:0032967; P:GO:0045669; P:GO:0046850; C:GO:0005783; C:GO:0005791; C:GO:0016020; C:GO:0016021; C:GO:0030867	P:ossification; P:multicellular organism development; P:positive regulation of collagen biosynthetic process; P:positive regulation of osteoblast differentiation; P:regulation of bone remodeling; C:endoplasmic reticulum; C:rough endoplasmic reticulum; C:membrane; C:integral component of membrane; C:rough endoplasmic reticulum membrane	111.823	-0.192239	0.155133	-1.23919	0.215275	0.393154	126.568	1.12445	0.289936	3.87827	0.000105201	0.0010599	150.469	0.958455	0.213216	4.49523	6.95e-06	0.00014376
maker-000007F-pred_gff_AUGUSTUS-gene-45.25	SUCO_HUMANSUN domain-containing ossification factor OS=Homo sapiens GN=SUCO PE=1 SV=1	P:GO:0001503; P:GO:0007275; P:GO:0032967; P:GO:0045669; P:GO:0046850; C:GO:0005783; C:GO:0005791; C:GO:0016020; C:GO:0016021; C:GO:0030867	P:ossification; P:multicellular organism development; P:positive regulation of collagen biosynthetic process; P:positive regulation of osteoblast differentiation; P:regulation of bone remodeling; C:endoplasmic reticulum; C:rough endoplasmic reticulum; C:membrane; C:integral component of membrane; C:rough endoplasmic reticulum membrane	95.4097	0.313487	0.331411	0.945916	0.344192	0.52938	95.5405	1.54636	0.626725	2.46736	0.0136114	0.0497188	129.816	0.533558	0.205275	2.59924	0.00934306	0.046747
maker-000007F-pred_gff_AUGUSTUS-gene-47.42	PDE4B_RA -specific 3 ,5 -cyclic phosphodiesterase 4B OS=Rattus norvegicus GN=Pde4b PE=1 SV=4	P:GO:0007165; F:GO:0004114	P:signal transduction; F:3',5'-cyclic-nucleotide phosphodiesterase activity	162.272	0.610804	0.447363	1.36534	0.172145	0.342866	161.633	2.53141	0.764205	3.31248	0.000924739	0.00613914	232.992	0.683276	0.259691	2.63111	0.00851065	0.0436121
maker-000007F-pred_gff_AUGUSTUS-gene-51.1	SGIP1_MOUSESH3-containing GRB2 3-interacting 1 OS=Mus musculus GN=Sgip1 PE=1 SV=1	P:GO:0002021; P:GO:0006897; P:GO:0010324; P:GO:0042594; P:GO:0048260; P:GO:0048268; P:GO:0048488; P:GO:0072583; P:GO:0072659; P:GO:0097009; P:GO:0097320; P:GO:2000253; F:GO:0001786; F:GO:0005515; F:GO:0005543; F:GO:0005546; F:GO:0008017; F:GO:0015631; F:GO:0017124; F:GO:0035091; F:GO:0035612; C:GO:0005737; C:GO:0005886; C:GO:0005905; C:GO:0016020; C:GO:0030122; C:GO:0030136; C:GO:0043195; C:GO:0045202	P:response to dietary excess; P:endocytosis; P:membrane invagination; P:response to starvation; P:positive regulation of receptor-mediated endocytosis; P:clathrin coat assembly; P:synaptic vesicle endocytosis; P:clathrin-dependent endocytosis; P:protein localization to plasma membrane; P:energy homeostasis; P:plasma membrane tubulation; P:positive regulation of feeding behavior; F:phosphatidylserine binding; F:protein binding; F:phospholipid binding; F:phosphatidylinositol-4,5-bisphosphate binding; F:microtubule binding; F:tubulin binding; F:SH3 domain binding; F:phosphatidylinositol binding; F:AP-2 adaptor complex binding; C:cytoplasm; C:plasma membrane; C:clathrin-coated pit; C:membrane; C:AP-2 adaptor complex; C:clathrin-coated vesicle; C:terminal bouton; C:synapse	24.808	0.704388	0.347396	2.02762	0.0425986	0.144804	11.3675	-2.57206	1.02196	-2.51681	0.0118424	0.0447358	23.0078	-2.60584	0.834517	-3.12258	0.00179276	0.013351
maker-000007F-pred_gff_AUGUSTUS-gene-56.14	FETUA_MOUSEAlpha-2-HS-glyco OS=Mus musculus GN=Ahsg PE=1 SV=1	F:GO:0004869	F:cysteine-type endopeptidase inhibitor activity	417180	-0.187288	0.209925	-0.892164	0.372305	0.555987	353445	-2.07956	0.22132	-9.39615	5.66e-21	2.74e-18	412592	-1.30229	0.252849	-5.15048	2.6e-07	8.49e-06
maker-000007F-pred_gff_AUGUSTUS-gene-56.19	UIF_SALSAUAP56-interacting factor OS=Salmo salar GN=fyttd1 PE=2 SV=1	P:GO:0006406; F:GO:0003729	P:mRNA export from nucleus; F:mRNA binding	151.039	0.0873862	0.190259	0.459301	0.646018	0.781355	155.62	0.947326	0.335114	2.82688	0.00470045	0.0219908	198.7	0.545846	0.155891	3.50146	0.000462717	0.00460038
maker-000007F-pred_gff_AUGUSTUS-gene-61.34	BCL6_MOUSEB-cell lymphoma 6 homolog OS=Mus musculus GN=Bcl6 PE=1 SV=1	F:GO:0003676; F:GO:0005515; F:GO:0046872	F:nucleic acid binding; F:protein binding; F:metal ion binding	152.648	-0.204078	0.455578	-0.447954	0.654187	0.787059	96.3262	-3.09115	0.612726	-5.04491	4.54e-07	1.09e-05	96.1299	-1.68319	0.627595	-2.68197	0.00731904	0.0389411
maker-000007F-pred_gff_AUGUSTUS-gene-63.8	SEP15_DANRESeleno F OS=Danio rerio GN=selenof PE=2 SV=2	P:GO:0051084; P:GO:0098869; F:GO:0005515; F:GO:0008430; C:GO:0005783; C:GO:0005788; C:GO:0070062	P:'de novo' post-translational protein folding; P:cellular oxidant detoxification; F:protein binding; F:selenium binding; C:endoplasmic reticulum; C:endoplasmic reticulum lumen; C:extracellular exosome	1909.17	-0.468553	0.293276	-1.59765	0.110121	0.259015	1744.76	-1.31225	0.341583	-3.84166	0.000122203	0.001196	1836.78	0.379671	0.143062	2.6539	0.00795679	0.0413905
maker-000007F-pred_gff_AUGUSTUS-gene-65.35	LRC8D_HUMANVolume-regulated anion channel subunit LRRC8D OS=Homo sapiens GN=LRRC8D PE=1 SV=1	F:GO:0005515	F:protein binding	167.803	0.58069	0.382903	1.51654	0.129382	0.286036	189.472	1.81037	0.723849	2.50103	0.0123833	0.0462881	278.359	1.07239	0.313604	3.41957	0.000627205	0.00584487
maker-000007F-pred_gff_AUGUSTUS-gene-66.2	GELS_CHICKGelsolin OS=Gallus gallus GN=GSN PE=2 SV=1	F:GO:0003779	F:actin binding	847.922	0.362942	0.167121	2.17173	0.029876	0.116573	533.86	-2.00029	0.360972	-5.54141	3e-08	1.07e-06	793.806	-1.92941	0.233635	-8.25824	1.48e-16	3.35e-14
maker-000007F-pred_gff_AUGUSTUS-gene-66.4	CCD18_MOUSECoiled-coil domain-containing 18 OS=Mus musculus GN=Ccdc18 PE=1 SV=1	C:GO:0005737; C:GO:0005856	C:cytoplasm; C:cytoskeleton	88.8235	0.0526577	0.181701	0.289804	0.771966	0.869082	64.0688	-1.10774	0.407128	-2.72086	0.00651129	0.0283227	82.0226	-1.18101	0.248853	-4.74582	2.08e-06	5.12e-05
maker-000007F-pred_gff_AUGUSTUS-gene-73.24	ANGL4_PIGAngiopoietin-related 4 OS=Sus scrofa GN=ANGPTL4 PE=2 SV=2	P:GO:0001525; P:GO:0043066; C:GO:0005615	P:angiogenesis; P:negative regulation of apoptotic process; C:extracellular space	501.703	-0.586635	0.761596	-0.770271	0.441139	0.614601	2674.55	7.02249	0.668218	10.5093	7.83e-26	8.04e-23	3305.32	5.84664	0.444293	13.1594	1.5e-39	3.32e-36
maker-000007F-pred_gff_AUGUSTUS-gene-76.62	GILT_DANREGamma-interferon-inducible lysosomal thiol reductase OS=Danio rerio GN=ifi30 PE=1 SV=1	P:GO:0002376; P:GO:0019886; P:GO:0042590; P:GO:0048147; P:GO:0050821; P:GO:0055114; P:GO:0060333; F:GO:0005515; F:GO:0016491; F:GO:0016667; C:GO:0005576; C:GO:0005737; C:GO:0005764; C:GO:0005886; C:GO:0030054; C:GO:0043202; C:GO:0043231	P:immune system process; P:antigen processing and presentation of exogenous peptide antigen via MHC class II; P:antigen processing and presentation of exogenous peptide antigen via MHC class I; P:negative regulation of fibroblast proliferation; P:protein stabilization; P:obsolete oxidation-reduction process; P:interferon-gamma-mediated signaling pathway; F:protein binding; F:oxidoreductase activity; F:oxidoreductase activity, acting on a sulfur group of donors; C:extracellular region; C:cytoplasm; C:lysosome; C:plasma membrane; C:cell junction; C:lysosomal lumen; C:intracellular membrane-bounded organelle	390.098	-0.203209	0.151247	-1.34356	0.179091	0.350613	453.39	0.855152	0.29631	2.88601	0.00390165	0.0189546	543.951	0.986472	0.200222	4.92689	8.35e-07	2.32e-05
maker-000007F-pred_gff_AUGUSTUS-gene-86.15	GPX4_PIGPhospholipid hydroperoxide glutathione mitochondrial OS=Sus scrofa GN=GPX4 PE=1 SV=3	P:GO:0006979; P:GO:0055114; F:GO:0004602	P:response to oxidative stress; P:obsolete oxidation-reduction process; F:glutathione peroxidase activity	1881.57	-0.840613	0.356614	-2.35721	0.0184129	0.0859285	1974.57	-1.44965	0.500205	-2.8981	0.00375426	0.0183715	1756.62	0.844428	0.157513	5.36099	8.28e-08	3.13e-06
maker-000007F-pred_gff_AUGUSTUS-gene-96.30	TM6S2_RATTransmembrane 6 superfamily member 2 OS=Rattus norvegicus GN=Tm6sf2 PE=2 SV=1	P:GO:0006629; P:GO:0008150; P:GO:0019216; F:GO:0003674; C:GO:0005764; C:GO:0005765; C:GO:0005783; C:GO:0005789; C:GO:0016020; C:GO:0016021; C:GO:0033116	P:lipid metabolic process; P:biological_process; P:regulation of lipid metabolic process; F:molecular_function; C:lysosome; C:lysosomal membrane; C:endoplasmic reticulum; C:endoplasmic reticulum membrane; C:membrane; C:integral component of membrane; C:endoplasmic reticulum-Golgi intermediate compartment membrane	1086.66	0.122856	0.236955	0.518479	0.604124	0.751117	1202.56	1.56443	0.421942	3.70768	0.000209171	0.00184756	1575.44	1.40071	0.112063	12.4993	7.53e-36	1.21e-32
maker-000007F-pred_gff_genemark-gene-103.27	CUL3_HUMANCullin-3 OS=Homo sapiens GN=CUL3 PE=1 SV=2	P:GO:0006511; F:GO:0031625; C:GO:0031461	P:ubiquitin-dependent protein catabolic process; F:ubiquitin protein ligase binding; C:cullin-RING ubiquitin ligase complex	377.779	0.198263	0.118704	1.67023	0.0948743	0.236994	393.034	0.939516	0.178243	5.27098	1.36e-07	3.91e-06	521.655	0.755169	0.134637	5.60894	2.04e-08	9.18e-07
maker-000007F-pred_gff_snap_masked-gene-32.53	CXCR4_PIGC-X-C chemokine receptor type 4 OS=Sus scrofa GN=CXCR4 PE=2 SV=1	P:GO:0007186; F:GO:0004930; C:GO:0016021	P:G protein-coupled receptor signaling pathway; F:G protein-coupled receptor activity; C:integral component of membrane	14.7568	-0.0256604	0.280394	-0.0915156	0.927083	0.961086	18.6016	1.94115	0.678506	2.86092	0.0042241	0.0201708	23.3512	1.7095	0.506755	3.37341	0.00074242	0.00664534
maker-000008F-pred_gff_AUGUSTUS-gene-105.4	PLST_HUMANPlastin-3 OS=Homo sapiens GN=PLS3 PE=1 SV=4	F:GO:0005509; F:GO:0005515	F:calcium ion binding; F:protein binding	271.944	0.277162	0.135497	2.04552	0.0408038	0.141055	243.202	0.65561	0.245666	2.6687	0.00761444	0.0319663	341.967	0.458728	0.16745	2.7395	0.00615329	0.0342517
maker-000008F-pred_gff_AUGUSTUS-gene-108.0	ANDR_MACFAAndrogen receptor OS=Macaca fascicularis GN=AR PE=2 SV=1	P:GO:0006355; P:GO:0043401; F:GO:0003700; F:GO:0003707; F:GO:0008270; F:GO:0043565; C:GO:0005634	P:regulation of DNA-templated transcription; P:steroid hormone mediated signaling pathway; F:DNA-binding transcription factor activity; F:nuclear steroid receptor activity; F:zinc ion binding; F:sequence-specific DNA binding; C:nucleus	1070.94	-0.0725306	0.104968	-0.690977	0.48958	0.657347	1116.25	0.548018	0.193686	2.82942	0.00466329	0.0218698	1369.04	0.693184	0.128683	5.38675	7.17e-08	2.77e-06
maker-000008F-pred_gff_AUGUSTUS-gene-12.0	RNF14_HUMANE3 ubiquitin- ligase RNF14 OS=Homo sapiens GN=RNF14 PE=1 SV=1	P:GO:0016567; F:GO:0004842; F:GO:0005515; F:GO:0008270	P:protein ubiquitination; F:ubiquitin-protein transferase activity; F:protein binding; F:zinc ion binding	1131.83	-0.348092	0.149138	-2.33403	0.0195944	0.0898458	1328.61	0.648576	0.145292	4.46396	8.05e-06	0.000123444	1506.85	1.05762	0.149081	7.09426	1.3e-12	1.54e-10
maker-000008F-pred_gff_AUGUSTUS-gene-12.34	HSP74_CANLFHeat shock 70 kDa 4 OS=Canis lupus familiaris GN=HSPA4 PE=1 SV=1	P:GO:0006313; P:GO:0015074; F:GO:0003677	P:transposition, DNA-mediated; P:DNA integration; F:DNA binding	144.147	0.850412	0.362706	2.34463	0.019046	0.088162	170.715	3.21721	0.388495	8.2812	1.22e-16	3e-14	273.215	2.06175	0.452797	4.55338	5.28e-06	0.000113178
maker-000008F-pred_gff_AUGUSTUS-gene-19.5	RAD50_MOUSEDNA repair RAD50 OS=Mus musculus GN=Rad50 PE=1 SV=1	P:GO:0000723; P:GO:0006281; F:GO:0016887; C:GO:0030870	P:telomere maintenance; P:DNA repair; F:ATP hydrolysis activity; C:Mre11 complex	241.547	-0.0088037	0.159701	-0.0551261	0.956038	0.976612	194.311	-0.941243	0.311011	-3.0264	0.00247482	0.013186	240.796	-0.756338	0.211267	-3.58	0.000343589	0.00357896
maker-000008F-pred_gff_AUGUSTUS-gene-24.5	SNX12_HUMANSorting nexin-12 OS=Homo sapiens GN=SNX12 PE=1 SV=3	F:GO:0035091	F:phosphatidylinositol binding	1723.77	-0.304676	0.153136	-1.98957	0.046638	0.153504	1875.14	0.647239	0.170018	3.80687	0.000140735	0.00133183	2153.49	0.721731	0.173825	4.15205	3.3e-05	0.000537142
maker-000008F-pred_gff_AUGUSTUS-gene-32.3	AL3A2_MOUSEFatty aldehyde dehydrogenase OS=Mus musculus GN=Aldh3a2 PE=1 SV=2	P:GO:0006081; P:GO:0055114; F:GO:0004030	P:cellular aldehyde metabolic process; P:obsolete oxidation-reduction process; F:aldehyde dehydrogenase [NAD(P)+] activity	14455.7	-0.0639499	0.0953735	-0.67052	0.502526	0.669031	14100.2	0.587859	0.119638	4.91366	8.94e-07	1.93e-05	17141.3	0.689252	0.116117	5.93585	2.92e-09	1.61e-07
maker-000008F-pred_gff_AUGUSTUS-gene-37.18	ABHDB_DANRE ABHD11 OS=Danio rerio GN=abhd11 PE=2 SV=1	P:GO:0006212; P:GO:0006508; P:GO:0006629; P:GO:0008150; P:GO:0009062; P:GO:0009234; P:GO:0016042; P:GO:0019740; P:GO:0042820; P:GO:0055114; P:GO:0071468; P:GO:0098869; F:GO:0003674; F:GO:0003824; F:GO:0004177; F:GO:0004601; F:GO:0005504; F:GO:0008233; F:GO:0016290; F:GO:0016298; F:GO:0016491; F:GO:0016787; F:GO:0016790; F:GO:0016811; F:GO:0016829; F:GO:0042803; F:GO:0047411; F:GO:0052689; F:GO:0070205; C:GO:0005575; C:GO:0005739; C:GO:0005829; C:GO:0016020; C:GO:0016021; C:GO:0031975	P:uracil catabolic process; P:proteolysis; P:lipid metabolic process; P:biological_process; P:fatty acid catabolic process; P:menaquinone biosynthetic process; P:lipid catabolic process; P:nitrogen utilization; P:vitamin B6 catabolic process; P:obsolete oxidation-reduction process; P:cellular response to acidic pH; P:cellular oxidant detoxification; F:molecular_function; F:catalytic activity; F:aminopeptidase activity; F:peroxidase activity; F:fatty acid binding; F:peptidase activity; F:palmitoyl-CoA hydrolase activity; F:lipase activity; F:oxidoreductase activity; F:hydrolase activity; F:thiolester hydrolase activity; F:hydrolase activity, acting on carbon-nitrogen (but not peptide) bonds, in linear amides; F:lyase activity; F:protein homodimerization activity; F:2-(acetamidomethylene)succinate hydrolase activity; F:carboxylic ester hydrolase activity; F:2-succinyl-6-hydroxy-2,4-cyclohexadiene-1-carboxylate synthase activity; C:cellular_component; C:mitochondrion; C:cytosol; C:membrane; C:integral component of membrane; C:envelope	139.359	-0.00796421	0.187626	-0.0424473	0.966142	0.982195	166.366	1.02852	0.346912	2.96477	0.00302909	0.015487	209.276	1.48012	0.16976	8.7189	2.81e-18	7.89e-16
maker-000008F-pred_gff_AUGUSTUS-gene-37.20	CLD4_MOUSEClaudin-4 OS=Mus musculus GN=Cldn4 PE=1 SV=1	F:GO:0005198; C:GO:0005923; C:GO:0016021	F:structural molecule activity; C:bicellular tight junction; C:integral component of membrane	54.5482	0.0759568	0.437836	0.173482	0.862272	0.924946	94.5472	3.30939	0.499127	6.63035	3.35e-11	2.64e-09	125.126	2.11291	0.492919	4.28653	1.81e-05	0.00032688
maker-000008F-pred_gff_AUGUSTUS-gene-37.28	MET27_HUMANMethyltransferase 27 OS=Homo sapiens GN=METTL27 PE=1 SV=2	P:GO:0002098; P:GO:0006400; P:GO:0006744; P:GO:0008033; P:GO:0009234; P:GO:0030488; P:GO:0032259; F:GO:0005515; F:GO:0008168; F:GO:0008425; F:GO:0008689; F:GO:0008757; F:GO:0016300; F:GO:0016740; F:GO:0016765; F:GO:0061542; F:GO:0102004; C:GO:0005737	P:tRNA wobble uridine modification; P:tRNA modification; P:ubiquinone biosynthetic process; P:tRNA processing; P:menaquinone biosynthetic process; P:tRNA methylation; P:methylation; F:protein binding; F:methyltransferase activity; F:2-polyprenyl-6-methoxy-1,4-benzoquinone methyltransferase activity; F:3-demethylubiquinone-9 3-O-methyltransferase activity; F:S-adenosylmethionine-dependent methyltransferase activity; F:tRNA (uracil) methyltransferase activity; F:transferase activity; F:transferase activity, transferring alkyl or aryl (other than methyl) groups; F:3-demethylubiquinol-n 3-O-methyltransferase activity; F:2-octaprenyl-6-hydroxyphenol methylase activity; C:cytoplasm	25.5204	-0.504942	0.265857	-1.8993	0.057525	0.173758	21.9924	-2.53518	0.511383	-4.9575	7.14e-07	1.59e-05	23.3059	-1.22499	0.444313	-2.75705	0.00583246	0.0330214
maker-000008F-pred_gff_AUGUSTUS-gene-37.3	SDF2_BOVINStromal cell-derived factor 2 OS=Bos taurus GN=SDF2 PE=2 SV=1	C:GO:0016020	C:membrane	620.111	0.127614	0.161089	0.792198	0.428245	0.603131	728.479	1.16978	0.229577	5.0954	3.48e-07	8.78e-06	952.987	1.19061	0.213198	5.58452	2.34e-08	1.04e-06
maker-000008F-pred_gff_AUGUSTUS-gene-42.0	SMYD4_MOUSESET and MYND domain-containing 4 OS=Mus musculus GN=Smyd4 PE=2 SV=2	F:GO:0005515	F:protein binding	86.7097	-0.298762	0.152714	-1.95635	0.0504235	0.160743	68.1047	-1.26228	0.389005	-3.24489	0.00117497	0.00740612	72.9464	-0.764849	0.272084	-2.81108	0.00493756	0.0291297
maker-000008F-pred_gff_AUGUSTUS-gene-49.2	SMAD9_HUMANMothers against decapentaplegic homolog 9 OS=Homo sapiens GN=SMAD9 PE=1 SV=1	P:GO:0006355; P:GO:0007179; F:GO:0003700; F:GO:0005515; C:GO:0005667	P:regulation of DNA-templated transcription; P:transforming growth factor beta receptor signaling pathway; F:DNA-binding transcription factor activity; F:protein binding; C:transcription regulator complex	42.2853	-0.161292	0.44161	-0.365237	0.714934	0.831674	53.9195	2.89426	0.544163	5.31873	1.04e-07	3.12e-06	61.9963	1.65367	0.401315	4.12064	3.78e-05	0.000599335
maker-000008F-pred_gff_AUGUSTUS-gene-56.21	S46A3_CHICKSolute carrier family 46 member 3 OS=Gallus gallus GN=SLC46A3 PE=2 SV=1	P:GO:0055085; C:GO:0016021	P:transmembrane transport; C:integral component of membrane	1015.08	-0.603324	0.283921	-2.12497	0.0335891	0.125396	885.029	-3.21172	0.332878	-9.64831	5e-22	3.01e-19	853.637	-1.79236	0.443327	-4.04297	5.28e-05	0.000787746
maker-000008F-pred_gff_AUGUSTUS-gene-58.0	CHRD1_DANRECysteine and histidine-rich domain-containing 1 OS=Danio rerio GN=chordc1 PE=2 SV=1	P:GO:0000278; P:GO:0006952; P:GO:0007165; P:GO:0007517; P:GO:0010824; P:GO:0031647; P:GO:0042742; P:GO:0043947; P:GO:0050832; P:GO:0061077; P:GO:1900034; P:GO:2000299; F:GO:0005178; F:GO:0005509; F:GO:0005515; F:GO:0005524; F:GO:0008270; F:GO:0017124; F:GO:0031267; F:GO:0043531; F:GO:0046872; F:GO:0051879; C:GO:0000151; C:GO:0000776; C:GO:0005575; C:GO:0005634; C:GO:0005737; C:GO:0005829; C:GO:0030018; C:GO:0032991	P:mitotic cell cycle; P:defense response; P:signal transduction; P:muscle organ development; P:regulation of centrosome duplication; P:regulation of protein stability; P:defense response to bacterium; P:obsolete positive regulation by host of symbiont catalytic activity; P:defense response to fungus; P:chaperone-mediated protein folding; P:regulation of cellular response to heat; P:negative regulation of Rho-dependent protein serine/threonine kinase activity; F:integrin binding; F:calcium ion binding; F:protein binding; F:ATP binding; F:zinc ion binding; F:SH3 domain binding; F:small GTPase binding; F:ADP binding; F:metal ion binding; F:Hsp90 protein binding; C:ubiquitin ligase complex; C:kinetochore; C:cellular_component; C:nucleus; C:cytoplasm; C:cytosol; C:Z disc; C:protein-containing complex	62.5243	0.295771	0.236628	1.24994	0.211321	0.388431	64.308	1.44541	0.398184	3.63001	0.000283411	0.00235412	87.8607	1.11319	0.285693	3.89646	9.76e-05	0.00129515
maker-000008F-pred_gff_AUGUSTUS-gene-66.0	TM135_BOVINTransmembrane 135 OS=Bos taurus GN=TMEM135 PE=2 SV=1	P:GO:0007031; P:GO:0009409; P:GO:0032094; C:GO:0005739; C:GO:0005777; C:GO:0005811; C:GO:0016020; C:GO:0016021	P:peroxisome organization; P:response to cold; P:response to food; C:mitochondrion; C:peroxisome; C:lipid droplet; C:membrane; C:integral component of membrane	902.81	-0.247746	0.127687	-1.94025	0.0523489	0.16443	1049.56	0.660904	0.205717	3.21269	0.00131499	0.00809008	1249.75	1.0043	0.133331	7.53242	4.98e-14	7.47e-12
maker-000008F-pred_gff_AUGUSTUS-gene-67.17	TXTP_BOVINTricarboxylate transport mitochondrial OS=Bos taurus GN=SLC25A1 PE=2 SV=1	P:GO:0055085	P:transmembrane transport	207.448	-0.542017	0.491337	-1.10315	0.269963	0.454822	152.515	-4.65979	0.669251	-6.9627	3.34e-12	3.39e-10	152.919	-3.9132	0.982157	-3.98429	6.77e-05	0.000961521
maker-000008F-pred_gff_AUGUSTUS-gene-70.6	FDXA1_HUMANFerredoxin-fold anticodon-binding domain-containing 1 OS=Homo sapiens GN=FDXACB1 PE=1 SV=3	P:GO:0006432; P:GO:0008033; F:GO:0000049; F:GO:0000287; F:GO:0004826; F:GO:0005524	P:phenylalanyl-tRNA aminoacylation; P:tRNA processing; F:tRNA binding; F:magnesium ion binding; F:phenylalanine-tRNA ligase activity; F:ATP binding	72.594	0.0810034	0.173593	0.466627	0.640767	0.777554	78.5279	0.938542	0.363218	2.58396	0.00976728	0.0386792	100.503	0.839154	0.262169	3.20081	0.00137043	0.0108403
maker-000008F-pred_gff_AUGUSTUS-gene-71.0	DIXC1_HUMANDixin OS=Homo sapiens GN=DIXDC1 PE=1 SV=2	P:GO:0016055; F:GO:0005515	P:Wnt signaling pathway; F:protein binding	279.665	-0.500619	0.201487	-2.48462	0.0129691	0.0701659	211.166	-1.47105	0.385432	-3.81664	0.000135282	0.00129426	214.744	-0.834292	0.314782	-2.65038	0.00804013	0.0417435
maker-000008F-pred_gff_AUGUSTUS-gene-78.0	LIPH_DANRELipase member H OS=Danio rerio GN=liph PE=2 SV=1	P:GO:0006629; F:GO:0052689	P:lipid metabolic process; F:carboxylic ester hydrolase activity	596.354	-0.0679615	0.251394	-0.270338	0.7869	0.878742	724.27	1.20933	0.431147	2.80491	0.00503312	0.0232544	885.582	0.883926	0.159889	5.52837	3.23e-08	1.37e-06
maker-000008F-pred_gff_AUGUSTUS-gene-80.35	VATA_BOVINV-type proton ATPase catalytic subunit A OS=Bos taurus GN=ATP6V1A PE=2 SV=2	P:GO:0046034; P:GO:1902600; F:GO:0005524; F:GO:0046961; C:GO:0033180	P:ATP metabolic process; P:proton transmembrane transport; F:ATP binding; F:proton-transporting ATPase activity, rotational mechanism; C:proton-transporting V-type ATPase, V1 domain	347.742	0.182472	0.160893	1.13412	0.256746	0.438913	342.166	1.00344	0.252167	3.97925	6.91e-05	0.000747403	470.183	0.824888	0.226915	3.63523	0.000277727	0.00302846
maker-000008F-pred_gff_AUGUSTUS-gene-87.4	WDR44_XENLAWD repeat-containing 44 OS=Xenopus laevis GN=wdr44 PE=2 SV=1	F:GO:0005515	F:protein binding	2339.27	0.135825	0.154758	0.877659	0.380129	0.562943	2186.95	0.688876	0.229266	3.0047	0.00265846	0.0139641	2817.58	0.926546	0.18575	4.98813	6.1e-07	1.79e-05
maker-000008F-pred_gff_AUGUSTUS-gene-94.31	UBS3B_HUMANUbiquitin-associated and SH3 domain-containing B OS=Homo sapiens GN=UBASH3B PE=1 SV=2	F:GO:0005515	F:protein binding	438.324	-0.131504	0.193249	-0.680493	0.496192	0.663146	344.531	-1.54379	0.307986	-5.01252	5.37e-07	1.25e-05	403.601	-1.06431	0.184015	-5.78382	7.3e-09	3.67e-07
maker-000008F-pred_gff_AUGUSTUS-gene-95.0	T4S1_HUMANTransmembrane 4 L6 family member 1 OS=Homo sapiens GN=TM4SF1 PE=1 SV=1	C:GO:0016021	C:integral component of membrane	517.119	-0.0255325	0.249853	-0.10219	0.918606	0.957512	372.116	-1.71713	0.377003	-4.55468	5.25e-06	8.63e-05	494.85	-0.995208	0.295997	-3.36223	0.00077317	0.00686155
maker-000008F-pred_gff_AUGUSTUS-gene-98.3	RN121_HUMANRING finger 121 OS=Homo sapiens GN=RNF121 PE=1 SV=1	F:GO:0005515; F:GO:0008270	F:protein binding; F:zinc ion binding	352.202	0.332356	0.373189	0.890584	0.373152	0.556628	386.682	1.81207	0.713411	2.54	0.0110851	0.0426878	528.423	1.57663	0.26626	5.9214	3.19e-09	1.74e-07
maker-000008F-pred_gff_genemark-gene-32.16	VTNC_HUMANVitronectin OS=Homo sapiens GN=VTN PE=1 SV=1	P:GO:0006955; F:GO:0005044; F:GO:0030247	P:immune response; F:scavenger receptor activity; F:polysaccharide binding	42645.3	-0.0212158	0.134771	-0.157421	0.874913	0.932445	31434	-1.04708	0.213856	-4.89619	9.77e-07	2.08e-05	40423.9	-0.691952	0.160121	-4.32142	1.55e-05	0.000283851
maker-000008F-pred_gff_snap_masked-gene-31.69	PCYXL_MOUSEPrenylcysteine oxidase-like OS=Mus musculus GN=Pcyox1l PE=1 SV=1	P:GO:0030328; P:GO:0055114; F:GO:0001735	P:prenylcysteine catabolic process; P:obsolete oxidation-reduction process; F:prenylcysteine oxidase activity	34.8482	0.161502	0.186681	0.865122	0.386972	0.568433	28.3528	-1.14918	0.410595	-2.79882	0.00512892	0.0235633	37.7223	-0.868083	0.298766	-2.90556	0.00366591	0.0232899
maker-000008F-pred_gff_snap_masked-gene-68.35	DYL1_DROMEDynein light chain cytoplasmic OS=Drosophila melanogaster GN=ctp PE=1 SV=1	P:GO:0007017; C:GO:0030286	P:microtubule-based process; C:dynein complex	364.368	-0.358419	0.320722	-1.11754	0.263763	0.447461	376.802	-0.945572	0.381763	-2.47686	0.0132545	0.0487105	423.547	0.797664	0.207974	3.83541	0.000125355	0.00158255
maker-000010F-pred_gff_AUGUSTUS-gene-12.61	PXDC1_MOUSEPX domain-containing 1 OS=Mus musculus GN=Pxdc1 PE=2 SV=2	F:GO:0035091	F:phosphatidylinositol binding	591.365	-0.195961	0.164192	-1.19348	0.23268	0.413512	642.095	0.965009	0.239655	4.02665	5.66e-05	0.000637717	774.938	1.0514	0.16755	6.27514	3.49e-10	2.55e-08
maker-000010F-pred_gff_AUGUSTUS-gene-16.2	ABCF2_HUMANATP-binding cassette sub-family F member 2 OS=Homo sapiens GN=ABCF2 PE=1 SV=2	F:GO:0005524; F:GO:0016887	F:ATP binding; F:ATP hydrolysis activity	201.98	0.541299	0.448632	1.20656	0.227604	0.408109	311.294	3.77667	0.578508	6.5283	6.65e-11	4.92e-09	401.367	1.3244	0.443716	2.98478	0.00283779	0.0190049
maker-000010F-pred_gff_AUGUSTUS-gene-21.1	ANKH_TETNGProgressive ankylosis homolog OS=Tetraodon nigroviridis GN=ankh PE=2 SV=2	P:GO:0035435; F:GO:0015114; C:GO:0016021	P:phosphate ion transmembrane transport; F:phosphate ion transmembrane transporter activity; C:integral component of membrane	244.319	0.0199946	0.347532	0.0575331	0.954121	0.975516	444.425	2.47538	0.381541	6.48784	8.71e-11	6.13e-09	587.587	1.61671	0.328414	4.92277	8.53e-07	2.35e-05
maker-000010F-pred_gff_AUGUSTUS-gene-28.0	GIMA4_HUMANGTPase IMAP family member 4 OS=Homo sapiens GN=GIMAP4 PE=1 SV=1	F:GO:0005525	F:GTP binding	124.07	0.117283	0.153924	0.761953	0.446088	0.619313	140.425	0.841309	0.273323	3.07807	0.00208344	0.011487	184.333	0.615339	0.170206	3.61527	0.000300037	0.00321939
maker-000010F-pred_gff_AUGUSTUS-gene-33.0	WDR60_MOUSEWD repeat-containing 60 OS=Mus musculus GN=Wdr60 PE=1 SV=1	F:GO:0005515	F:protein binding	41.943	0.107769	0.255972	0.421018	0.673742	0.801504	33.7642	-1.2075	0.46311	-2.60737	0.00912411	0.0367067	44.3641	-1.64582	0.402314	-4.09089	4.3e-05	0.000664962
maker-000010F-pred_gff_AUGUSTUS-gene-41.31	---NA---			415.577	0.0233023	0.106279	0.219254	0.826452	0.904498	399.945	0.617754	0.193109	3.19898	0.00137913	0.00839597	503.553	0.601912	0.111559	5.39548	6.83e-08	2.66e-06
maker-000010F-pred_gff_AUGUSTUS-gene-54.25	GARS_PONABGlycine--tRNA ligase OS=Pongo abelii GN=GARS PE=2 SV=1	P:GO:0006426; F:GO:0004820; F:GO:0005524; C:GO:0005737	P:glycyl-tRNA aminoacylation; F:glycine-tRNA ligase activity; F:ATP binding; C:cytoplasm	236.847	0.173375	0.235782	0.735321	0.462144	0.633066	254.135	0.883388	0.338955	2.60621	0.00915512	0.0367975	346.567	1.09649	0.263622	4.15934	3.19e-05	0.000523178
maker-000010F-pred_gff_AUGUSTUS-gene-57.3	SPICE_XENLASpindle and centriole-associated 1 OS=Xenopus laevis GN=spice1 PE=2 SV=1	P:GO:0090307	P:mitotic spindle assembly	14.4957	-0.572893	0.268639	-2.13258	0.0329593	0.123765	11.8453	-2.05098	0.701565	-2.92343	0.00346197	0.0172456	11.843	-1.46609	0.562347	-2.60709	0.00913151	0.0460402
maker-000010F-pred_gff_AUGUSTUS-gene-57.46	GRM1C_HUMANGRAM domain-containing 1C OS=Homo sapiens GN=GRAMD1C PE=1 SV=2	F:GO:0005515; F:GO:0042802; C:GO:0005881; C:GO:0016020; C:GO:0016021	F:protein binding; F:identical protein binding; C:cytoplasmic microtubule; C:membrane; C:integral component of membrane	157.831	-0.160166	0.15363	-1.04254	0.29716	0.482574	166.764	0.509755	0.201743	2.52675	0.0115124	0.0437922	197.809	1.05213	0.205828	5.11168	3.19e-07	1.01e-05
maker-000010F-pred_gff_AUGUSTUS-gene-59.7	URAD_DANRE2-oxo-4-hydroxy-4-carboxy-5-ureidoimidazoline decarboxylase OS=Danio rerio GN=urad PE=1 SV=1	P:GO:0019428	P:allantoin biosynthetic process	2609.5	-0.749815	0.37187	-2.01634	0.0437648	0.147122	2541.48	-1.89746	0.496424	-3.82226	0.000132236	0.00127349	2335.15	0.474748	0.172811	2.74721	0.00601045	0.0337482
maker-000010F-pred_gff_AUGUSTUS-gene-72.2	RD10A_DANRERetinol dehydrogenase 10-A OS=Danio rerio GN=rdh10a PE=2 SV=1	P:GO:0002138; F:GO:0052650	P:retinoic acid biosynthetic process; F:NADP-retinol dehydrogenase activity	148.621	-0.226831	0.135953	-1.66845	0.0952267	0.237635	154.525	0.69464	0.219745	3.16111	0.00157167	0.009277	178.788	1.03469	0.201219	5.14211	2.72e-07	8.82e-06
maker-000010F-pred_gff_AUGUSTUS-gene-83.39	OSTA_DANREOrganic solute transporter subunit alpha OS=Danio rerio GN=slc51a PE=2 SV=1	P:GO:0006810; P:GO:0015721; F:GO:0005215; F:GO:0008201; F:GO:0042803; F:GO:0046982; C:GO:0005737; C:GO:0005768; C:GO:0005783; C:GO:0005789; C:GO:0005886; C:GO:0016020; C:GO:0016021; C:GO:0030658; C:GO:0030659; C:GO:0030667; C:GO:0031410; C:GO:0031901; C:GO:0032991; C:GO:0048471	P:transport; P:bile acid and bile salt transport; F:transporter activity; F:heparin binding; F:protein homodimerization activity; F:protein heterodimerization activity; C:cytoplasm; C:endosome; C:endoplasmic reticulum; C:endoplasmic reticulum membrane; C:plasma membrane; C:membrane; C:integral component of membrane; C:transport vesicle membrane; C:cytoplasmic vesicle membrane; C:secretory granule membrane; C:cytoplasmic vesicle; C:early endosome membrane; C:protein-containing complex; C:perinuclear region of cytoplasm	16579.7	-0.1993	0.202144	-0.985931	0.324167	0.509563	14718.7	-1.62102	0.342766	-4.72923	2.25e-06	4.26e-05	17222.5	-1.03957	0.203142	-5.11745	3.1e-07	9.9e-06
maker-000010F-pred_gff_AUGUSTUS-gene-86.5	FOXH1_DANREForkhead box H1 OS=Danio rerio GN=foxh1 PE=1 SV=1	P:GO:0006355; F:GO:0003700; F:GO:0043565	P:regulation of DNA-templated transcription; F:DNA-binding transcription factor activity; F:sequence-specific DNA binding	14.7803	-0.179753	0.488734	-0.367794	0.713027	0.830594	30.3056	2.9234	0.830404	3.52046	0.000430796	0.00332524	38.2875	1.87794	0.575874	3.26103	0.00111009	0.0091877
maker-000010F-pred_gff_AUGUSTUS-gene-90.22	BMI1_MOUSEPolycomb complex BMI-1 OS=Mus musculus GN=Bmi1 PE=1 SV=1	F:GO:0005515; F:GO:0008270	F:protein binding; F:zinc ion binding	96.9495	0.498437	0.21279	2.34239	0.0191607	0.0884096	93.5136	1.55132	0.418356	3.70814	0.000208786	0.00184577	134.566	0.658401	0.215316	3.05783	0.00222946	0.01567
maker-000010F-pred_gff_AUGUSTUS-gene-90.7	LIPO_RHIMBLipocalin OS=Rhinella marina PE=1 SV=1	P:GO:0006629; P:GO:0006810; F:GO:0005215; F:GO:0036094	P:lipid metabolic process; P:transport; F:transporter activity; F:small molecule binding	27683.8	-0.519	0.451116	-1.15048	0.249946	0.432226	19218.4	-4.18571	0.520668	-8.03912	9.05e-16	1.82e-13	15167.3	-1.85152	0.438129	-4.22597	2.38e-05	0.000408147
maker-000010F-pred_gff_genemark-gene-57.57	ZDH23_MOUSEPalmitoyltransferase ZDHHC23 OS=Mus musculus GN=Zdhhc23 PE=2 SV=1	P:GO:0006612; P:GO:0018230; P:GO:0018345; P:GO:0072659; F:GO:0008270; F:GO:0016409; F:GO:0016740; F:GO:0016746; F:GO:0019706; F:GO:0043849; F:GO:0046872; C:GO:0000139; C:GO:0002178; C:GO:0005737; C:GO:0005783; C:GO:0005789; C:GO:0005794; C:GO:0005886; C:GO:0016020; C:GO:0016021; C:GO:0030176; C:GO:0030425; C:GO:0031211; C:GO:0031228; C:GO:0032541; C:GO:0097038	P:protein targeting to membrane; P:peptidyl-L-cysteine S-palmitoylation; P:protein palmitoylation; P:protein localization to plasma membrane; F:zinc ion binding; F:palmitoyltransferase activity; F:transferase activity; F:acyltransferase activity; F:protein-cysteine S-palmitoyltransferase activity; F:Ras palmitoyltransferase activity; F:metal ion binding; C:Golgi membrane; C:palmitoyltransferase complex; C:cytoplasm; C:endoplasmic reticulum; C:endoplasmic reticulum membrane; C:Golgi apparatus; C:plasma membrane; C:membrane; C:integral component of membrane; C:integral component of endoplasmic reticulum membrane; C:dendrite; C:endoplasmic reticulum palmitoyltransferase complex; C:intrinsic component of Golgi membrane; C:cortical endoplasmic reticulum; C:perinuclear endoplasmic reticulum	39.5317	0.313706	0.300024	1.0456	0.295745	0.48123	49.0126	2.80655	0.534034	5.25539	1.48e-07	4.19e-06	65.3704	0.965789	0.265432	3.63856	0.000274164	0.00299885
maker-000011F-pred_gff_AUGUSTUS-gene-10.24	ECHD3_DANREEnoyl- hydratase domain-containing mitochondrial OS=Danio rerio GN=echdc3 PE=2 SV=2	P:GO:0008152; F:GO:0003824	P:metabolic process; F:catalytic activity	709.996	-0.404293	0.263467	-1.53451	0.124903	0.280175	647.787	-1.17527	0.318777	-3.6868	0.000227091	0.00197397	700.622	0.348544	0.130402	2.67285	0.00752096	0.0397068
maker-000011F-pred_gff_AUGUSTUS-gene-26.1	ALDR_HUMANAldose reductase OS=Homo sapiens GN=AKR1B1 PE=1 SV=3	P:GO:0055114; F:GO:0016491	P:obsolete oxidation-reduction process; F:oxidoreductase activity	2140.82	0.0314407	0.215623	0.145813	0.884069	0.936865	1403.25	-2.35112	0.263552	-8.92089	4.63e-19	1.58e-16	1896.34	-1.7114	0.222167	-7.70322	1.33e-14	2.24e-12
maker-000011F-pred_gff_AUGUSTUS-gene-34.4	ZN800_MOUSEZinc finger 800 OS=Mus musculus GN=Znf800 PE=1 SV=1	F:GO:0003676; F:GO:0046872	F:nucleic acid binding; F:metal ion binding	122.51	-0.424037	0.228064	-1.85929	0.0629862	0.183628	102.479	-1.33299	0.399281	-3.33847	0.000842424	0.00570182	107.154	-1.06465	0.261342	-4.07378	4.63e-05	0.000705907
maker-000011F-pred_gff_AUGUSTUS-gene-44.1	ZN229_HUMANZinc finger 229 OS=Homo sapiens GN=ZNF229 PE=1 SV=3	F:GO:0003676; F:GO:0046872	F:nucleic acid binding; F:metal ion binding	70.71	-0.123653	0.368418	-0.335633	0.737148	0.84604	52.5922	-2.93813	0.464934	-6.31945	2.62e-10	1.6e-08	60.7979	-1.47462	0.429236	-3.43544	0.000591584	0.00558343
maker-000011F-pred_gff_AUGUSTUS-gene-44.13	PWP1_BOVINPeriodic tryptophan 1 homolog OS=Bos taurus GN=PWP1 PE=2 SV=1	F:GO:0005515	F:protein binding	174.399	0.111855	0.147652	0.757559	0.448715	0.621572	190.002	0.841073	0.278377	3.02134	0.00251656	0.0133635	243.396	0.771639	0.251179	3.07207	0.00212583	0.0151063
maker-000011F-pred_gff_AUGUSTUS-gene-44.2	SC5A7_MOUSEHigh affinity choline transporter 1 OS=Mus musculus GN=Slc5a7 PE=1 SV=1	P:GO:0055085; F:GO:0005215; C:GO:0016020	P:transmembrane transport; F:transporter activity; C:membrane	268.486	0.563	0.351557	1.60145	0.109278	0.257947	169.42	-2.84433	0.537218	-5.29456	1.19e-07	3.52e-06	276.649	-3.48988	0.429601	-8.12355	4.53e-16	9.42e-14
maker-000011F-pred_gff_AUGUSTUS-gene-50.11	CRY1_MOUSECryptochrome-1 OS=Mus musculus GN=Cry1 PE=1 SV=1	P:GO:0000060; P:GO:0000122; P:GO:0000719; P:GO:0006094; P:GO:0006281; P:GO:0006351; P:GO:0006355; P:GO:0006606; P:GO:0006974; P:GO:0006975; P:GO:0007165; P:GO:0007623; P:GO:0009785; P:GO:0018298; P:GO:0019915; P:GO:0031397; P:GO:0032515; P:GO:0032868; P:GO:0032922; P:GO:0033762; P:GO:0042593; P:GO:0042752; P:GO:0042754; P:GO:0043153; P:GO:0045744; P:GO:0045892; P:GO:0048511; P:GO:0050896; P:GO:2000001; P:GO:2000118; P:GO:2000323; P:GO:2000850; F:GO:0000166; F:GO:0000976; F:GO:0000989; F:GO:0001046; F:GO:0001046; F:GO:0003677; F:GO:0003684; F:GO:0003690; F:GO:0003697; F:GO:0003904; F:GO:0003913; F:GO:0003914; F:GO:0005515; F:GO:0008134; F:GO:0009881; F:GO:0009882; F:GO:0016829; F:GO:0016922; F:GO:0019900; F:GO:0019901; F:GO:0019902; F:GO:0042826; F:GO:0043130; F:GO:0050660; F:GO:0071949; C:GO:0005576; C:GO:0005634; C:GO:0005641; C:GO:0005737; C:GO:0005739; C:GO:0005829; C:GO:0042622; C:GO:0048471; C:GO:0097381	P:obsolete protein import into nucleus, translocation; P:negative regulation of transcription by RNA polymerase II; P:photoreactive repair; P:gluconeogenesis; P:DNA repair; P:DNA-templated transcription; P:regulation of DNA-templated transcription; P:protein import into nucleus; P:cellular response to DNA damage stimulus; P:DNA damage induced protein phosphorylation; P:signal transduction; P:circadian rhythm; P:blue light signaling pathway; P:obsolete protein-chromophore linkage; P:lipid storage; P:negative regulation of protein ubiquitination; P:negative regulation of phosphoprotein phosphatase activity; P:response to insulin; P:circadian regulation of gene expression; P:response to glucagon; P:glucose homeostasis; P:regulation of circadian rhythm; P:negative regulation of circadian rhythm; P:entrainment of circadian clock by photoperiod; P:negative regulation of G protein-coupled receptor signaling pathway; P:negative regulation of DNA-templated transcription; P:rhythmic process; P:response to stimulus; P:regulation of DNA damage checkpoint; P:regulation of sodium-dependent phosphate transport; P:negative regulation of glucocorticoid receptor signaling pathway; P:negative regulation of glucocorticoid secretion; F:nucleotide binding; F:transcription cis-regulatory region binding; F:obsolete transcription factor activity, transcription factor binding; F:core promoter sequence-specific DNA binding; F:core promoter sequence-specific DNA binding; F:DNA binding; F:damaged DNA binding; F:double-stranded DNA binding; F:single-stranded DNA binding; F:deoxyribodipyrimidine photo-lyase activity; F:DNA photolyase activity; F:DNA (6-4) photolyase activity; F:protein binding; F:transcription factor binding; F:photoreceptor activity; F:blue light photoreceptor activity; F:lyase activity; F:nuclear receptor binding; F:kinase binding; F:protein kinase binding; F:phosphatase binding; F:histone deacetylase binding; F:ubiquitin binding; F:flavin adenine dinucleotide binding; F:FAD binding; C:extracellular region; C:nucleus; C:nuclear envelope lumen; C:cytoplasm; C:mitochondrion; C:cytosol; C:photoreceptor outer segment membrane; C:perinuclear region of cytoplasm; C:photoreceptor disc membrane	1324.28	-0.089639	0.144355	-0.620962	0.534625	0.695465	1523.45	0.648549	0.159453	4.06735	4.76e-05	0.000551662	1855.51	0.426395	0.14235	2.99539	0.00274091	0.0184961
maker-000011F-pred_gff_AUGUSTUS-gene-64.0	XCT_MOUSECystine glutamate transporter OS=Mus musculus GN=Slc7a11 PE=1 SV=1	P:GO:0003333; F:GO:0015171; C:GO:0016020	P:amino acid transmembrane transport; F:amino acid transmembrane transporter activity; C:membrane	616.805	-0.80052	0.4416	-1.81277	0.0698671	0.196194	495.92	-2.28539	0.691213	-3.30635	0.000945188	0.00624199	521.362	-1.3307	0.402269	-3.30798	0.000939708	0.00804872
maker-000011F-pred_gff_AUGUSTUS-gene-66.24	TULP3_MOUSETubby-related 3 OS=Mus musculus GN=Tulp3 PE=1 SV=1	P:GO:0001841; P:GO:0001843; P:GO:0001895; P:GO:0006355; P:GO:0006909; P:GO:0006910; P:GO:0007186; P:GO:0007275; P:GO:0007420; P:GO:0007601; P:GO:0007605; P:GO:0008277; P:GO:0008589; P:GO:0009725; P:GO:0009952; P:GO:0016192; P:GO:0016358; P:GO:0021904; P:GO:0021914; P:GO:0021915; P:GO:0021953; P:GO:0031076; P:GO:0042462; P:GO:0042733; P:GO:0045494; P:GO:0045879; P:GO:0048702; P:GO:0050766; P:GO:0050896; P:GO:0050908; P:GO:0060041; P:GO:0060173; P:GO:0060348; P:GO:0060434; P:GO:0060831; P:GO:0061548; P:GO:0097500; P:GO:1901621; P:GO:1903441; P:GO:1903546; F:GO:0005515; F:GO:0005546; F:GO:0019899; F:GO:0035091; F:GO:0044877; F:GO:0051015; C:GO:0001750; C:GO:0001917; C:GO:0005576; C:GO:0005634; C:GO:0005730; C:GO:0005737; C:GO:0005829; C:GO:0005886; C:GO:0005929; C:GO:0005930; C:GO:0016020; C:GO:0030054; C:GO:0030991; C:GO:0042995; C:GO:0043679; C:GO:0045202; C:GO:0097546	P:neural tube formation; P:neural tube closure; P:retina homeostasis; P:regulation of DNA-templated transcription; P:phagocytosis; P:phagocytosis, recognition; P:G protein-coupled receptor signaling pathway; P:multicellular organism development; P:brain development; P:visual perception; P:sensory perception of sound; P:regulation of G protein-coupled receptor signaling pathway; P:regulation of smoothened signaling pathway; P:response to hormone; P:anterior/posterior pattern specification; P:vesicle-mediated transport; P:dendrite development; P:dorsal/ventral neural tube patterning; P:negative regulation of smoothened signaling pathway involved in ventral spinal cord patterning; P:neural tube development; P:central nervous system neuron differentiation; P:embryonic camera-type eye development; P:eye photoreceptor cell development; P:embryonic digit morphogenesis; P:photoreceptor cell maintenance; P:negative regulation of smoothened signaling pathway; P:embryonic neurocranium morphogenesis; P:positive regulation of phagocytosis; P:response to stimulus; P:detection of light stimulus involved in visual perception; P:retina development in camera-type eye; P:limb development; P:bone development; P:bronchus morphogenesis; P:smoothened signaling pathway involved in dorsal/ventral neural tube patterning; P:ganglion development; P:receptor localization to non-motile cilium; P:negative regulation of smoothened signaling pathway involved in dorsal/ventral neural tube patterning; P:protein localization to ciliary membrane; P:protein localization to photoreceptor outer segment; F:protein binding; F:phosphatidylinositol-4,5-bisphosphate binding; F:enzyme binding; F:phosphatidylinositol binding; F:protein-containing complex binding; F:actin filament binding; C:photoreceptor outer segment; C:photoreceptor inner segment; C:extracellular region; C:nucleus; C:nucleolus; C:cytoplasm; C:cytosol; C:plasma membrane; C:cilium; C:axoneme; C:membrane; C:cell junction; C:intraciliary transport particle A; C:cell projection; C:axon terminus; C:synapse; C:ciliary base	487.295	-0.681717	0.334543	-2.03776	0.0415743	0.142863	425.462	-3.02175	0.381987	-7.9106	2.56e-15	4.61e-13	412.485	-2.6369	0.482694	-5.46289	4.68e-08	1.91e-06
maker-000011F-pred_gff_AUGUSTUS-gene-82.2	NDUAC_BOVINNADH dehydrogenase	F:GO:0008137; F:GO:0009055; C:GO:0016020	F:NADH dehydrogenase (ubiquinone) activity; F:electron transfer activity; C:membrane	1670.5	-0.554141	0.22773	-2.43332	0.014961	0.0759668	2067.23	-0.955737	0.296351	-3.22501	0.00125967	0.00781863	2208.22	0.603165	0.210481	2.86565	0.00416153	0.0255274
maker-000011F-pred_gff_genemark-gene-46.47	NET4_HUMANNetrin-4 OS=Homo sapiens GN=NTN4 PE=1 SV=2	F:GO:0005515	F:protein binding	99.1586	-0.272315	0.172177	-1.5816	0.11374	0.264235	91.0741	-0.956484	0.263826	-3.62544	0.000288471	0.00238933	104.887	-0.728255	0.277062	-2.62849	0.00857651	0.0438799
maker-000011F-pred_gff_genemark-gene-49.22	---NA---			2130.76	-0.348178	0.23763	-1.46521	0.142865	0.304237	2876.82	1.40168	0.319542	4.38652	1.15e-05	0.000168144	3363.71	1.4295	0.232575	6.14641	7.93e-10	5.1e-08
maker-000011F-pred_gff_snap_masked-gene-84.5	BEST3_MOUSEBestrophin-3 OS=Mus musculus GN=Best3 PE=2 SV=1	P:GO:0006810; P:GO:0006811; P:GO:0006821; P:GO:0007601; P:GO:0007608; P:GO:0008150; P:GO:0015698; P:GO:0015701; P:GO:0030321; P:GO:0034220; P:GO:0043271; P:GO:0050896; P:GO:0050908; P:GO:0051899; P:GO:0051924; P:GO:1902476; F:GO:0003674; F:GO:0005229; F:GO:0005254; F:GO:0015106; C:GO:0005829; C:GO:0005886; C:GO:0005887; C:GO:0005929; C:GO:0016020; C:GO:0016021; C:GO:0016323; C:GO:0034707	P:transport; P:ion transport; P:chloride transport; P:visual perception; P:sensory perception of smell; P:biological_process; P:inorganic anion transport; P:bicarbonate transport; P:transepithelial chloride transport; P:ion transmembrane transport; P:negative regulation of ion transport; P:response to stimulus; P:detection of light stimulus involved in visual perception; P:membrane depolarization; P:regulation of calcium ion transport; P:chloride transmembrane transport; F:molecular_function; F:intracellular calcium activated chloride channel activity; F:chloride channel activity; F:bicarbonate transmembrane transporter activity; C:cytosol; C:plasma membrane; C:integral component of plasma membrane; C:cilium; C:membrane; C:integral component of membrane; C:basolateral plasma membrane; C:chloride channel complex	73.3649	0.250264	0.300863	0.831821	0.40551	0.584133	47.6687	-2.81435	0.715966	-3.93085	8.46e-05	0.000887124	65.9152	-3.05557	0.413632	-7.38718	1.5e-13	2.16e-11
maker-000013F-pred_gff_AUGUSTUS-gene-15.3	NP1L4_RATNucleosome assembly 1-like 4 OS=Rattus norvegicus GN=Nap1l4 PE=1 SV=1	P:GO:0006334; C:GO:0005634	P:nucleosome assembly; C:nucleus	741.375	0.00677555	0.103292	0.0655963	0.947699	0.972163	789.142	0.727509	0.123158	5.9071	3.48e-09	1.56e-07	994.35	0.727687	0.154968	4.69574	2.66e-06	6.29e-05
maker-000013F-pred_gff_AUGUSTUS-gene-15.32	OSBL5_HUMANOxysterol-binding -related 5 OS=Homo sapiens GN=OSBPL5 PE=1 SV=1	P:GO:0006629; P:GO:0006810; P:GO:0006869; P:GO:0006893; P:GO:0008203; P:GO:0009405; P:GO:0010890; P:GO:0010891; P:GO:0015914; P:GO:0030301; P:GO:0030336; P:GO:0032148; P:GO:0044011; P:GO:0045444; P:GO:0046628; P:GO:0051897; P:GO:0090204; P:GO:2001275; F:GO:0001786; F:GO:0003674; F:GO:0005548; F:GO:0008142; F:GO:0008289; F:GO:0015485; F:GO:0070273; C:GO:0005575; C:GO:0005634; C:GO:0005737; C:GO:0005768; C:GO:0005783; C:GO:0005789; C:GO:0005794; C:GO:0005829; C:GO:0005856; C:GO:0016020; C:GO:0016021; C:GO:0031902; C:GO:0031965; C:GO:0032541	P:lipid metabolic process; P:transport; P:lipid transport; P:Golgi to plasma membrane transport; P:cholesterol metabolic process; P:obsolete pathogenesis; P:positive regulation of sequestering of triglyceride; P:negative regulation of sequestering of triglyceride; P:phospholipid transport; P:cholesterol transport; P:negative regulation of cell migration; P:activation of protein kinase B activity; P:single-species biofilm formation on inanimate substrate; P:fat cell differentiation; P:positive regulation of insulin receptor signaling pathway; P:positive regulation of protein kinase B signaling; P:protein localization to nuclear pore; P:obsolete positive regulation of glucose import in response to insulin stimulus; F:phosphatidylserine binding; F:molecular_function; F:phospholipid transporter activity; F:oxysterol binding; F:lipid binding; F:cholesterol binding; F:phosphatidylinositol-4-phosphate binding; C:cellular_component; C:nucleus; C:cytoplasm; C:endosome; C:endoplasmic reticulum; C:endoplasmic reticulum membrane; C:Golgi apparatus; C:cytosol; C:cytoskeleton; C:membrane; C:integral component of membrane; C:late endosome membrane; C:nuclear membrane; C:cortical endoplasmic reticulum	500.345	0.0229877	0.149516	0.153748	0.877809	0.933712	353.239	-0.675761	0.255037	-2.64965	0.00805742	0.0334004	451.641	-0.881825	0.211649	-4.16646	3.09e-05	0.000510197
maker-000013F-pred_gff_AUGUSTUS-gene-18.31	CPT1A_HUMANCarnitine O-palmitoyltransferase liver isoform OS=Homo sapiens GN=CPT1A PE=1 SV=2	F:GO:0016746	F:acyltransferase activity	1170.87	-0.25447	0.469939	-0.541497	0.588165	0.738981	1810.23	2.80326	0.349305	8.02525	1.01e-15	2.01e-13	2231.18	1.86746	0.417923	4.46843	7.88e-06	0.000159274
maker-000013F-pred_gff_AUGUSTUS-gene-24.27	LDHA_FUNHEL-lactate dehydrogenase A chain OS=Fundulus heteroclitus GN=ldha PE=2 SV=3	P:GO:0005975; P:GO:0019752; P:GO:0055114; F:GO:0004459; C:GO:0005737	P:carbohydrate metabolic process; P:carboxylic acid metabolic process; P:obsolete oxidation-reduction process; F:L-lactate dehydrogenase activity; C:cytoplasm	733.448	0.350447	0.216335	1.61993	0.105248	0.252336	445.62	-1.59729	0.401087	-3.98239	6.82e-05	0.000740799	683.92	-1.63114	0.313928	-5.1959	2.04e-07	6.88e-06
maker-000013F-pred_gff_AUGUSTUS-gene-39.21	SASB_ANAPLFatty acyl- hydrolase medium chain OS=Anas platyrhynchos PE=1 SV=1	P:GO:0008152; F:GO:0016787	P:metabolic process; F:hydrolase activity	33843.4	0.461423	0.237101	1.9461	0.0516428	0.163099	19477.6	-2.04425	0.330667	-6.18219	6.32e-10	3.43e-08	30483.1	-1.75479	0.19764	-8.8787	6.76e-19	2.14e-16
maker-000013F-pred_gff_AUGUSTUS-gene-39.44	EST2E_MOUSEPyrethroid hydrolase Ces2e OS=Mus musculus GN=Ces2e PE=1 SV=1	P:GO:0006629; P:GO:0006631; P:GO:0006633; P:GO:0006805; P:GO:0008152; P:GO:0009056; P:GO:0009636; P:GO:0019626; P:GO:0030855; P:GO:0034379; P:GO:0046464; F:GO:0004771; F:GO:0004806; F:GO:0016787; F:GO:0030339; F:GO:0047374; F:GO:0052689; C:GO:0005576; C:GO:0005615; C:GO:0005783; C:GO:0005788; C:GO:0005811; C:GO:0005829	P:lipid metabolic process; P:fatty acid metabolic process; P:fatty acid biosynthetic process; P:xenobiotic metabolic process; P:metabolic process; P:catabolic process; P:response to toxic substance; P:short-chain fatty acid catabolic process; P:epithelial cell differentiation; P:very-low-density lipoprotein particle assembly; P:acylglycerol catabolic process; F:sterol esterase activity; F:triglyceride lipase activity; F:hydrolase activity; F:fatty-acyl-ethyl-ester synthase activity; F:methylumbelliferyl-acetate deacetylase activity; F:carboxylic ester hydrolase activity; C:extracellular region; C:extracellular space; C:endoplasmic reticulum; C:endoplasmic reticulum lumen; C:lipid droplet; C:cytosol	530.355	-0.269339	0.182769	-1.47365	0.140575	0.301211	807.295	1.63297	0.281302	5.80505	6.43e-09	2.69e-07	962.373	1.97993	0.239599	8.26352	1.41e-16	3.25e-14
maker-000013F-pred_gff_AUGUSTUS-gene-43.1	NUDT4_PONABDiphosphoinositol polyphosphate phosphohydrolase 2 OS=Pongo abelii GN=NUDT4 PE=2 SV=1	F:GO:0016787	F:hydrolase activity	575.676	-0.368523	0.19054	-1.9341	0.0531013	0.165799	446.668	-1.29581	0.381913	-3.39294	0.000691471	0.00484085	500.36	-1.14926	0.312973	-3.67206	0.000240604	0.00271545
maker-000013F-pred_gff_AUGUSTUS-gene-44.31	NR1H4_RATBile acid receptor OS=Rattus norvegicus GN=Nr1h4 PE=1 SV=1	P:GO:0006355; P:GO:0043401; F:GO:0003707; F:GO:0004879; F:GO:0008270; F:GO:0043565; C:GO:0005634	P:regulation of DNA-templated transcription; P:steroid hormone mediated signaling pathway; F:nuclear steroid receptor activity; F:nuclear receptor activity; F:zinc ion binding; F:sequence-specific DNA binding; C:nucleus	1640.07	0.180411	0.147293	1.22484	0.220634	0.399696	1632.61	1.05126	0.200091	5.25389	1.49e-07	4.2e-06	2162.5	0.74531	0.171868	4.33654	1.45e-05	0.000266742
maker-000013F-pred_gff_AUGUSTUS-gene-55.31	CPT1A_HUMANCarnitine O-palmitoyltransferase liver isoform OS=Homo sapiens GN=CPT1A PE=1 SV=2	F:GO:0016746	F:acyltransferase activity	64.7198	-0.937932	0.594324	-1.57815	0.114532	0.265362	377.914	5.06345	0.603471	8.39053	4.84e-17	1.3e-14	462.609	6.14864	0.507349	12.1191	8.36e-34	1.14e-30
maker-000013F-pred_gff_AUGUSTUS-gene-55.42	CHKA_RATCholine kinase alpha OS=Rattus norvegicus GN=Chka PE=1 SV=2	F:GO:0005515	F:protein binding	1434.02	0.365953	0.462865	0.790626	0.429162	0.604133	1888.51	2.4856	0.632075	3.93245	8.41e-05	0.000881749	2463.13	1.28781	0.388238	3.31706	0.000909714	0.00783355
maker-000013F-pred_gff_AUGUSTUS-gene-58.0	RBL2A_PONABRab 2A OS=Pongo abelii GN=RABL2A PE=2 SV=1	P:GO:0007264; F:GO:0005525	P:small GTPase mediated signal transduction; F:GTP binding	29.872	-0.828404	0.596642	-1.38844	0.165002	0.333974	48.0596	3.05333	0.73154	4.17384	3e-05	0.000371675	52.1714	2.21009	0.572997	3.85707	0.000114752	0.00147395
maker-000013F-pred_gff_AUGUSTUS-gene-58.1	ODF3A_XENLAOuter dense fiber 3 OS=Xenopus laevis GN=odf3 PE=2 SV=1	P:GO:0007275; P:GO:0007283; P:GO:0030154; C:GO:0001520; C:GO:0005737; C:GO:0005881	P:multicellular organism development; P:spermatogenesis; P:cell differentiation; C:outer dense fiber; C:cytoplasm; C:cytoplasmic microtubule	13.1043	-0.833183	0.940857	-0.885558	0.375856	0.558969	24.9166	5.41231	1.40987	3.83886	0.000123606	0.001205	27.0345	2.77068	0.807032	3.43317	0.000596561	0.0056214
maker-000013F-pred_gff_AUGUSTUS-gene-71.16	CECR2_HUMANCat eye syndrome critical region 2 OS=Homo sapiens GN=CECR2 PE=1 SV=2	P:GO:0006338; P:GO:0021915; F:GO:0005515; C:GO:0090537	P:chromatin remodeling; P:neural tube development; F:protein binding; C:CERF complex	507.251	0.0298607	0.24808	0.120367	0.904192	0.948882	526.187	1.24904	0.295563	4.22597	2.38e-05	0.000305657	695.091	0.566792	0.14806	3.82812	0.000129125	0.00161463
maker-000013F-pred_gff_AUGUSTUS-gene-74.0	HSBP1_HUMANHeat shock factor-binding 1 OS=Homo sapiens GN=HSBP1 PE=1 SV=1	F:GO:0003714	F:transcription corepressor activity	1205.76	-0.643448	0.242127	-2.65748	0.00787273	0.0522034	1243.03	-1.08226	0.365263	-2.96296	0.00304701	0.0155512	1241.05	0.485705	0.137692	3.52749	0.000419527	0.00424495
maker-000013F-pred_gff_genemark-gene-4.49	CADH1_BOVINCadherin-1 OS=Bos taurus GN=CDH1 PE=2 SV=1	P:GO:0007156; F:GO:0005509; C:GO:0005886	P:homophilic cell adhesion via plasma membrane adhesion molecules; F:calcium ion binding; C:plasma membrane	283.425	-0.36119	0.327894	-1.10155	0.270659	0.455286	244.782	-1.38732	0.312144	-4.44448	8.81e-06	0.000133069	248.204	0.556374	0.215188	2.58552	0.00972314	0.0480372
maker-000013F-pred_gff_genemark-gene-45.33	RIC8B_DANRESynembryn-B OS=Danio rerio GN=ric8b PE=2 SV=1	F:GO:0005488	F:binding	275.695	0.066533	0.113556	0.585905	0.55794	0.715216	220.101	-0.579337	0.205608	-2.81768	0.00483723	0.0224921	281.485	-0.507517	0.145907	-3.47837	0.000504477	0.00492846
maker-000013F-pred_gff_genemark-gene-71.38	ADA2_DANREAdenosine deaminase 2-A OS=Danio rerio GN=ada2a PE=2 SV=2	F:GO:0019239; C:GO:0005615	F:deaminase activity; C:extracellular space	335.185	0.132206	0.323459	0.408726	0.682741	0.808087	379.805	2.30457	0.562684	4.09567	4.21e-05	0.000496267	477.702	1.96299	0.45848	4.28153	1.86e-05	0.000332284
maker-000013F-pred_gff_snap_masked-gene-67.7	TMTC2_HUMANTransmembrane and TPR repeat-containing 2 OS=Homo sapiens GN=TMTC2 PE=2 SV=1	F:GO:0005515	F:protein binding	119.497	0.529377	0.222777	2.37626	0.0174891	0.0832146	76.8818	-1.03102	0.344522	-2.9926	0.0027661	0.014434	123.861	-0.988131	0.284707	-3.4707	0.000519113	0.00503927
maker-000014F-pred_gff_AUGUSTUS-gene-1.17	BAG4_MOUSEBAG family molecular chaperone regulator 4 OS=Mus musculus GN=Bag4 PE=1 SV=2	F:GO:0051087	F:chaperone binding	185.075	0.545493	0.307303	1.7751	0.0758811	0.206165	215.375	2.11282	0.589604	3.58346	0.000339074	0.00272445	294.888	0.866644	0.224856	3.85421	0.000116103	0.00148698
maker-000014F-pred_gff_AUGUSTUS-gene-13.28	DBNL_HUMANDrebrin OS=Homo sapiens GN=DBNL PE=1 SV=1	P:GO:0006898; P:GO:0007416; P:GO:0048812; P:GO:0097178; F:GO:0051015; C:GO:0005622	P:receptor-mediated endocytosis; P:synapse assembly; P:neuron projection morphogenesis; P:ruffle assembly; F:actin filament binding; C:intracellular anatomical structure	608.41	0.000316666	0.159864	0.00198084	0.99842	0.999227	487.95	-1.22039	0.195436	-6.24444	4.25e-10	2.47e-08	621.703	-0.633614	0.136513	-4.64142	3.46e-06	7.92e-05
maker-000014F-pred_gff_AUGUSTUS-gene-14.20	PDLI2_RATPDZ and LIM domain 2 OS=Rattus norvegicus GN=Pdlim2 PE=1 SV=1	F:GO:0005515; F:GO:0008270	F:protein binding; F:zinc ion binding	1781.67	-0.285407	0.219312	-1.30137	0.193131	0.367188	1397.77	-1.75527	0.293202	-5.98655	2.14e-09	9.9e-08	1527.13	-0.721976	0.253502	-2.84801	0.00439932	0.0266567
maker-000014F-pred_gff_AUGUSTUS-gene-18.49	KGP1_MOUS -dependent kinase 1 OS=Mus musculus GN=Prkg1 PE=1 SV=1	P:GO:0006468; F:GO:0004692; F:GO:0005524	P:protein phosphorylation; F:cGMP-dependent protein kinase activity; F:ATP binding	148.773	0.134705	0.171111	0.787236	0.431143	0.605888	132.368	-0.873829	0.328296	-2.66171	0.00777456	0.0325057	172.133	-0.633299	0.238929	-2.65057	0.00803553	0.0417399
maker-000014F-pred_gff_AUGUSTUS-gene-27.22	ARRD3_BOVINArrestin domain-containing 3 OS=Bos taurus GN=ARRDC3 PE=2 SV=1	P:GO:0000122; P:GO:0001659; P:GO:0006351; P:GO:0006355; P:GO:0006606; P:GO:0006979; P:GO:0007049; P:GO:0007165; P:GO:0009410; P:GO:0009612; P:GO:0009749; P:GO:0009892; P:GO:0030216; P:GO:0031651; P:GO:0032355; P:GO:0032570; P:GO:0042127; P:GO:0042542; P:GO:0043065; P:GO:0043086; P:GO:0043588; P:GO:0048008; P:GO:0051443; P:GO:0051592; P:GO:0051782; P:GO:0060613; P:GO:0071228; P:GO:0071879; P:GO:0090327; F:GO:0004857; F:GO:0005515; F:GO:0031625; F:GO:0031699; C:GO:0005634; C:GO:0005737; C:GO:0005758; C:GO:0005764; C:GO:0005768; C:GO:0005769; C:GO:0005829; C:GO:0005886; C:GO:0016020; C:GO:0031410	P:negative regulation of transcription by RNA polymerase II; P:temperature homeostasis; P:DNA-templated transcription; P:regulation of DNA-templated transcription; P:protein import into nucleus; P:response to oxidative stress; P:cell cycle; P:signal transduction; P:response to xenobiotic stimulus; P:response to mechanical stimulus; P:response to glucose; P:negative regulation of metabolic process; P:keratinocyte differentiation; P:negative regulation of heat generation; P:response to estradiol; P:response to progesterone; P:regulation of cell population proliferation; P:response to hydrogen peroxide; P:positive regulation of apoptotic process; P:negative regulation of catalytic activity; P:skin development; P:platelet-derived growth factor receptor signaling pathway; P:positive regulation of ubiquitin-protein transferase activity; P:response to calcium ion; P:negative regulation of cell division; P:fat pad development; P:cellular response to tumor cell; P:positive regulation of adenylate cyclase-activating adrenergic receptor signaling pathway; P:negative regulation of locomotion involved in locomotory behavior; F:enzyme inhibitor activity; F:protein binding; F:ubiquitin protein ligase binding; F:beta-3 adrenergic receptor binding; C:nucleus; C:cytoplasm; C:mitochondrial intermembrane space; C:lysosome; C:endosome; C:early endosome; C:cytosol; C:plasma membrane; C:membrane; C:cytoplasmic vesicle	2266.7	0.363806	0.503003	0.723268	0.469515	0.639379	1391.18	-3.48855	0.470373	-7.41656	1.2e-13	1.61e-11	1719.58	-2.30355	0.741004	-3.10869	0.00187921	0.0137648
maker-000014F-pred_gff_AUGUSTUS-gene-30.51	ARSK_DANREArylsulfatase K OS=Danio rerio GN=arsk PE=2 SV=1	P:GO:0008152; F:GO:0008484	P:metabolic process; F:sulfuric ester hydrolase activity	74.5627	0.126414	0.249462	0.506746	0.612333	0.757644	54.1178	-1.01578	0.382869	-2.65306	0.00797651	0.0331201	74.5819	-1.19161	0.284587	-4.18716	2.82e-05	0.000474011
maker-000014F-pred_gff_AUGUSTUS-gene-41.64	RHBT2_HUMANRho-related BTB domain-containing 2 OS=Homo sapiens GN=RHOBTB2 PE=1 SV=2	P:GO:0006810; P:GO:0007264; P:GO:0016192; P:GO:0042147; P:GO:0051056; F:GO:0000166; F:GO:0005515; F:GO:0005524; F:GO:0005525; F:GO:0016787; F:GO:0016887; F:GO:0031267; C:GO:0005737; C:GO:0005794; C:GO:0005829; C:GO:0005886; C:GO:0032588; C:GO:0070062	P:transport; P:small GTPase mediated signal transduction; P:vesicle-mediated transport; P:retrograde transport, endosome to Golgi; P:regulation of small GTPase mediated signal transduction; F:nucleotide binding; F:protein binding; F:ATP binding; F:GTP binding; F:hydrolase activity; F:ATP hydrolysis activity; F:small GTPase binding; C:cytoplasm; C:Golgi apparatus; C:cytosol; C:plasma membrane; C:trans-Golgi network membrane; C:extracellular exosome	3393.47	0.263	0.196789	1.33645	0.181401	0.353323	2612.99	-1.35077	0.215974	-6.25432	3.99e-10	2.33e-08	3607.11	-1.25029	0.267544	-4.67322	2.97e-06	6.95e-05
maker-000014F-pred_gff_AUGUSTUS-gene-41.66	DREB_RATDrebrin OS=Rattus norvegicus GN=Dbn1 PE=1 SV=3	F:GO:0003779; C:GO:0005622	F:actin binding; C:intracellular anatomical structure	311.084	-0.0479036	0.153662	-0.311747	0.755233	0.858156	215.374	-1.25866	0.247572	-5.08402	3.7e-07	9.22e-06	273.359	-1.13488	0.261238	-4.34426	1.4e-05	0.000259089
maker-000014F-pred_gff_AUGUSTUS-gene-49.15	C43BP_BOVINCollagen type IV alpha-3-binding OS=Bos taurus GN=COL4A3BP PE=2 SV=1	F:GO:0008289	F:lipid binding	933.24	-0.0738492	0.101198	-0.729746	0.465545	0.636173	949.559	0.551665	0.162659	3.39155	0.000694975	0.00486148	1171.81	0.765538	0.124839	6.13222	8.67e-10	5.53e-08
maker-000014F-pred_gff_AUGUSTUS-gene-49.2	POLK_HUMANDNA polymerase kappa OS=Homo sapiens GN=POLK PE=1 SV=1	P:GO:0006281; F:GO:0003684; F:GO:0003887	P:DNA repair; F:damaged DNA binding; F:DNA-directed DNA polymerase activity	56.3506	-0.183976	0.294204	-0.625332	0.531753	0.69329	70.4259	1.53705	0.308079	4.98916	6.06e-07	1.38e-05	85.1848	1.20367	0.30533	3.9422	8.07e-05	0.00110446
maker-000014F-pred_gff_AUGUSTUS-gene-51.3	BHMT1_XENTRBetaine--homocysteine S-methyltransferase 1 OS=Xenopus tropicalis GN=bhmt PE=2 SV=1	P:GO:0009086; F:GO:0008270; F:GO:0047150; C:GO:0005737	P:methionine biosynthetic process; F:zinc ion binding; F:betaine-homocysteine S-methyltransferase activity; C:cytoplasm	7265.78	-0.304212	0.283818	-1.07186	0.283784	0.468494	5747.49	-2.22643	0.430142	-5.17603	2.27e-07	6.09e-06	6142.43	-0.750641	0.257681	-2.91306	0.00357904	0.0228859
maker-000014F-pred_gff_AUGUSTUS-gene-51.5	BHMT1_XENTRBetaine--homocysteine S-methyltransferase 1 OS=Xenopus tropicalis GN=bhmt PE=2 SV=1	P:GO:0009086; F:GO:0008270; F:GO:0047150; C:GO:0005737	P:methionine biosynthetic process; F:zinc ion binding; F:betaine-homocysteine S-methyltransferase activity; C:cytoplasm	1407.81	-0.216257	0.355728	-0.607927	0.543236	0.702658	1126.67	-2.51744	0.27885	-9.02792	1.75e-19	6.5e-17	1283.07	-0.53569	0.185047	-2.89488	0.00379304	0.0238363
maker-000014F-pred_gff_AUGUSTUS-gene-52.0	GLD2_DANREPoly(A) RNA polymerase GLD2 OS=Danio rerio GN=papd4 PE=2 SV=1	P:GO:0002244; P:GO:0006397; P:GO:0007275; P:GO:0010586; P:GO:0010587; P:GO:0019827; P:GO:0030154; P:GO:0031047; P:GO:0031054; P:GO:0031123; P:GO:0043631; P:GO:0048477; P:GO:0071044; F:GO:0000166; F:GO:0003676; F:GO:0003723; F:GO:0004652; F:GO:0005515; F:GO:0005524; F:GO:0008270; F:GO:0016740; F:GO:0016779; F:GO:0046872; F:GO:0050265; C:GO:0005615; C:GO:0005634; C:GO:0005730; C:GO:0005737; C:GO:0005829; C:GO:0031380; C:GO:0070062	P:hematopoietic progenitor cell differentiation; P:mRNA processing; P:multicellular organism development; P:miRNA metabolic process; P:miRNA catabolic process; P:stem cell population maintenance; P:cell differentiation; P:gene silencing by RNA; P:pre-miRNA processing; P:RNA 3'-end processing; P:RNA polyadenylation; P:oogenesis; P:histone mRNA catabolic process; F:nucleotide binding; F:nucleic acid binding; F:RNA binding; F:polynucleotide adenylyltransferase activity; F:protein binding; F:ATP binding; F:zinc ion binding; F:transferase activity; F:nucleotidyltransferase activity; F:metal ion binding; F:RNA uridylyltransferase activity; C:extracellular space; C:nucleus; C:nucleolus; C:cytoplasm; C:cytosol; C:nuclear RNA-directed RNA polymerase complex; C:extracellular exosome	94.3705	0.0455887	0.162075	0.281281	0.778495	0.873362	99.6951	1.21713	0.336979	3.6119	0.000303965	0.00249416	125.77	0.657669	0.190051	3.46049	0.000539199	0.00519718
maker-000014F-pred_gff_AUGUSTUS-gene-57.7	ACD11_CAEELAcyl- dehydrogenase family member 11 OS=Caenorhabditis elegans GN=acdh-11 PE=1 SV=1	P:GO:0055114; F:GO:0003995	P:obsolete oxidation-reduction process; F:acyl-CoA dehydrogenase activity	1015.49	-0.0990186	0.156708	-0.631868	0.527473	0.690393	1109.76	1.15843	0.204189	5.67331	1.4e-08	5.35e-07	1363.83	0.961025	0.180541	5.32303	1.02e-07	3.73e-06
maker-000014F-pred_gff_AUGUSTUS-gene-59.5	ACACB_HUMANAcetyl- carboxylase 2 OS=Homo sapiens GN=ACACB PE=1 SV=3	P:GO:0006633; F:GO:0003989; F:GO:0004075; F:GO:0005524; F:GO:0046872	P:fatty acid biosynthetic process; F:acetyl-CoA carboxylase activity; F:biotin carboxylase activity; F:ATP binding; F:metal ion binding	488.688	-0.0745809	0.146696	-0.508406	0.611168	0.756689	353.82	-1.34571	0.314863	-4.27395	1.92e-05	0.00025615	434.107	-1.01689	0.249727	-4.072	4.66e-05	0.00071069
maker-000014F-pred_gff_AUGUSTUS-gene-62.63	AN13A_HUMANAnkyrin repeat domain-containing 13A OS=Homo sapiens GN=ANKRD13A PE=1 SV=3	F:GO:0005515	F:protein binding	390.456	-0.0424961	0.119652	-0.355165	0.722466	0.836337	313.686	-0.858583	0.16302	-5.26673	1.39e-07	3.96e-06	386.306	-0.428109	0.159256	-2.68817	0.00718438	0.0385295
maker-000014F-pred_gff_AUGUSTUS-gene-63.33	UBIQP_PHYINPolyubiquitin OS=Phytophthora infestans PE=1 SV=2	F:GO:0005515	F:protein binding	NA	NA	NA	NA	NA	NA	75.5282	2.24505	0.837616	2.68028	0.00735607	0.0312257	72.4851	2.96399	0.472523	6.2727	3.55e-10	2.58e-08
maker-000014F-pred_gff_AUGUSTUS-gene-63.4	OXDA_MACFAD-amino-acid oxidase OS=Macaca fascicularis GN=DAO PE=2 SV=1	P:GO:0046416; P:GO:0055114; F:GO:0003884; F:GO:0071949	P:D-amino acid metabolic process; P:obsolete oxidation-reduction process; F:D-amino-acid oxidase activity; F:FAD binding	135.96	-0.0742116	0.268179	-0.276724	0.781992	0.875924	106.912	-2.58104	0.390102	-6.61633	3.68e-11	2.84e-09	130.105	-2.04416	0.444525	-4.59853	4.25e-06	9.49e-05
maker-000014F-pred_gff_AUGUSTUS-gene-72.3	METK2_MOUSES-adenosylmethionine synthase isoform type-2 OS=Mus musculus GN=Mat2a PE=1 SV=2	P:GO:0006556; F:GO:0004478; F:GO:0005524	P:S-adenosylmethionine biosynthetic process; F:methionine adenosyltransferase activity; F:ATP binding	333.346	0.100178	0.203804	0.491541	0.623044	0.765484	442.329	1.99684	0.34127	5.8512	4.88e-09	2.11e-07	554.046	1.51789	0.278634	5.4476	5.11e-08	2.05e-06
maker-000014F-pred_gff_AUGUSTUS-gene-73.2	MTDC_CHICKBifunctional methylenetetrahydrofolate dehydrogenase mitochondrial OS=Gallus gallus GN=MTHFD2 PE=2 SV=1	P:GO:0009396; P:GO:0055114; F:GO:0004488	P:folic acid-containing compound biosynthetic process; P:obsolete oxidation-reduction process; F:methylenetetrahydrofolate dehydrogenase (NADP+) activity	18.2733	0.187194	0.398914	0.469259	0.638884	0.776137	26.3108	2.85948	0.834642	3.42599	0.000612556	0.00439296	33.54	1.997	0.58398	3.41963	0.000627059	0.00584487
maker-000014F-pred_gff_AUGUSTUS-gene-73.37	SMTN_MOUSESmoothelin OS=Mus musculus GN=Smtn PE=1 SV=2	P:GO:0006939; P:GO:0007517; F:GO:0003779; F:GO:0008307; C:GO:0005654; C:GO:0005737; C:GO:0005856; C:GO:0015629	P:smooth muscle contraction; P:muscle organ development; F:actin binding; F:structural constituent of muscle; C:nucleoplasm; C:cytoplasm; C:cytoskeleton; C:actin cytoskeleton	29.7308	0.293022	0.637718	0.459484	0.645886	0.781355	15.4195	-2.85314	0.947984	-3.00969	0.00261514	0.0137905	24.3645	-1.95984	0.74863	-2.6179	0.00884715	0.0449395
maker-000014F-pred_gff_AUGUSTUS-gene-79.0	PRUN2_XENTR prune homolog 2 OS=Xenopus tropicalis GN=Prune2 PE=2 SV=1	P:GO:0006810; P:GO:0006915; P:GO:0007165; P:GO:0007264; P:GO:0007266; P:GO:0007399; P:GO:0008285; P:GO:0009967; P:GO:0031175; P:GO:0032880; P:GO:0035418; P:GO:0040009; P:GO:0043066; P:GO:0043547; P:GO:0048311; P:GO:0051056; P:GO:0051149; P:GO:2000212; F:GO:0004427; F:GO:0005070; F:GO:0005096; F:GO:0005509; F:GO:0005515; F:GO:0016462; F:GO:0016787; F:GO:0017124; F:GO:0019894; F:GO:0042802; F:GO:0046872; F:GO:0050699; C:GO:0005634; C:GO:0005635; C:GO:0005737; C:GO:0005739; C:GO:0005740; C:GO:0005829; C:GO:0005925; C:GO:0030054; C:GO:0030424; C:GO:0030425; C:GO:0031966; C:GO:0042995; C:GO:0043005; C:GO:0043231; C:GO:0045202; C:GO:0048471; C:GO:0070062	P:transport; P:apoptotic process; P:signal transduction; P:small GTPase mediated signal transduction; P:Rho protein signal transduction; P:nervous system development; P:negative regulation of cell population proliferation; P:positive regulation of signal transduction; P:neuron projection development; P:regulation of protein localization; P:protein localization to synapse; P:regulation of growth rate; P:negative regulation of apoptotic process; P:positive regulation of GTPase activity; P:mitochondrion distribution; P:regulation of small GTPase mediated signal transduction; P:positive regulation of muscle cell differentiation; P:negative regulation of glutamate metabolic process; F:inorganic diphosphate phosphatase activity; F:obsolete SH3/SH2 adaptor activity; F:GTPase activator activity; F:calcium ion binding; F:protein binding; F:pyrophosphatase activity; F:hydrolase activity; F:SH3 domain binding; F:kinesin binding; F:identical protein binding; F:metal ion binding; F:WW domain binding; C:nucleus; C:nuclear envelope; C:cytoplasm; C:mitochondrion; C:mitochondrial envelope; C:cytosol; C:focal adhesion; C:cell junction; C:axon; C:dendrite; C:mitochondrial membrane; C:cell projection; C:neuron projection; C:intracellular membrane-bounded organelle; C:synapse; C:perinuclear region of cytoplasm; C:extracellular exosome	239.807	0.409193	0.247535	1.65308	0.0983155	0.242032	137.848	-1.97686	0.420374	-4.70262	2.57e-06	4.78e-05	214.175	-1.51128	0.332901	-4.53972	5.63e-06	0.000119605
maker-000014F-pred_gff_AUGUSTUS-gene-79.48	RIFK_HUMANRiboflavin kinase OS=Homo sapiens GN=RFK PE=1 SV=2	P:GO:0009231; F:GO:0008531	P:riboflavin biosynthetic process; F:riboflavin kinase activity	453.544	-0.114118	0.178588	-0.639002	0.522822	0.686347	686.666	1.49249	0.248237	6.01237	1.83e-09	8.63e-08	830.153	1.30457	0.203844	6.39985	1.56e-10	1.23e-08
maker-000014F-pred_gff_AUGUSTUS-gene-79.66	---NA---			41.2911	0.389584	0.253692	1.53566	0.124623	0.279909	50.7994	2.26414	0.490812	4.61306	3.97e-06	6.82e-05	69.4723	1.00469	0.297018	3.38258	0.000718097	0.00647678
maker-000014F-pred_gff_genemark-gene-24.20	F219A_DANRE FAM219A OS=Danio rerio GN=fam219a PE=2 SV=1			71.1817	-0.889744	0.408609	-2.1775	0.0294435	0.115416	130.968	1.68904	0.623007	2.71111	0.00670593	0.0289887	139.756	2.17423	0.572663	3.7967	0.000146632	0.00179604
maker-000014F-pred_gff_genemark-gene-42.0	COX7C_SAISCCytochrome c oxidase subunit mitochondrial OS=Saimiri sciureus GN=COX7C PE=3 SV=1	F:GO:0004129	F:cytochrome-c oxidase activity	2218.54	-0.53153	0.300846	-1.76678	0.0772645	0.208602	2202.4	-1.10565	0.408049	-2.7096	0.00673649	0.0290992	2292.5	0.551971	0.1831	3.01458	0.00257332	0.017592
maker-000015F-pred_gff_AUGUSTUS-gene-11.1	IMA3_HUMANImportin subunit alpha-3 OS=Homo sapiens GN=KPNA4 PE=1 SV=1	P:GO:0006606; F:GO:0005515; F:GO:0008565; C:GO:0005634; C:GO:0005737	P:protein import into nucleus; F:protein binding; F:obsolete protein transporter activity; C:nucleus; C:cytoplasm	1269.33	0.144565	0.0923179	1.56595	0.117361	0.269753	1202.53	0.501099	0.125001	4.00877	6.1e-05	0.000677478	1572.98	0.612646	0.110985	5.52007	3.39e-08	1.43e-06
maker-000015F-pred_gff_AUGUSTUS-gene-2.16	RM28_XENLA39S ribosomal mitochondrial OS=Xenopus laevis GN=mrpl28 PE=2 SV=1	F:GO:0003735	F:structural constituent of ribosome	99.0708	0.108077	0.20818	0.519151	0.603656	0.750929	114.786	1.00497	0.313773	3.20285	0.00136077	0.00830443	148.208	0.913045	0.294841	3.09674	0.00195662	0.0142005
maker-000015F-pred_gff_AUGUSTUS-gene-2.4	PPR37_DANRE phosphatase 1 regulatory subunit 37 OS=Danio rerio GN=ppp1r37 PE=2 SV=1	F:GO:0005515	F:protein binding	1809.21	0.225059	0.120525	1.86732	0.0618569	0.181584	1644.89	0.737674	0.23613	3.12402	0.00178399	0.0102093	2237.93	0.542435	0.135999	3.98851	6.65e-05	0.000947123
maker-000015F-pred_gff_AUGUSTUS-gene-28.1	RHG32_XENLARho GTPase-activating 32 OS=Xenopus laevis GN=arhgap32 PE=2 SV=1	P:GO:0007165; F:GO:0005515; F:GO:0035091	P:signal transduction; F:protein binding; F:phosphatidylinositol binding	969.37	0.229223	0.136522	1.67902	0.0931489	0.234439	934.481	0.670802	0.271943	2.4667	0.0136365	0.0497686	1250.21	0.470624	0.139858	3.36502	0.000765371	0.00680942
maker-000015F-pred_gff_AUGUSTUS-gene-3.20	TBCB_MOUSETubulin-folding cofactor B OS=Mus musculus GN=Tbcb PE=1 SV=2	F:GO:0005515	F:protein binding	413.907	0.0951343	0.117017	0.812998	0.416219	0.593093	451.331	1.10819	0.152031	7.28922	3.12e-13	3.92e-11	587.73	0.869352	0.178259	4.87691	1.08e-06	2.88e-05
maker-000015F-pred_gff_AUGUSTUS-gene-45.4	TAD2A_BOVINTranscriptional adapter 2-alpha OS=Bos taurus GN=TADA2A PE=2 SV=1	P:GO:0006357; P:GO:0035065; F:GO:0003677; F:GO:0003713; F:GO:0005515	P:regulation of transcription by RNA polymerase II; P:regulation of histone acetylation; F:DNA binding; F:transcription coactivator activity; F:protein binding	167.387	-0.077726	0.188384	-0.412593	0.679905	0.805749	123.433	-1.54395	0.29178	-5.29148	1.21e-07	3.57e-06	147.241	-0.660068	0.223683	-2.95091	0.00316836	0.0207782
maker-000015F-pred_gff_AUGUSTUS-gene-48.0	DHR11_HUMANDehydrogenase reductase SDR family member 11 OS=Homo sapiens GN=DHRS11 PE=1 SV=1	P:GO:0006212; P:GO:0006629; P:GO:0006631; P:GO:0006633; P:GO:0006718; P:GO:0055114; F:GO:0004316; F:GO:0016491; F:GO:0031132; F:GO:0035527; F:GO:0047886; F:GO:0051287; C:GO:0005576; C:GO:0005829; C:GO:0009507; C:GO:0009536	P:uracil catabolic process; P:lipid metabolic process; P:fatty acid metabolic process; P:fatty acid biosynthetic process; P:juvenile hormone biosynthetic process; P:obsolete oxidation-reduction process; F:3-oxoacyl-[acyl-carrier-protein] reductase (NADPH) activity; F:oxidoreductase activity; F:serine 3-dehydrogenase activity; F:3-hydroxypropionate dehydrogenase (NADP+) activity; F:farnesol dehydrogenase activity; F:NAD binding; C:extracellular region; C:cytosol; C:chloroplast; C:plastid	1299.27	-0.774129	0.327439	-2.36419	0.0180694	0.084846	1152.08	-3.36939	0.482101	-6.98897	2.77e-12	2.86e-10	978.454	-1.4353	0.240875	-5.95868	2.54e-09	1.41e-07
maker-000015F-pred_gff_AUGUSTUS-gene-48.3	DHR11_CHICKDehydrogenase reductase SDR family member 11 OS=Gallus gallus GN=DHRS11 PE=2 SV=1	P:GO:0006718; P:GO:0055114; F:GO:0016491; F:GO:0035527; F:GO:0047886; C:GO:0005576	P:juvenile hormone biosynthetic process; P:obsolete oxidation-reduction process; F:oxidoreductase activity; F:3-hydroxypropionate dehydrogenase (NADP+) activity; F:farnesol dehydrogenase activity; C:extracellular region	5335.86	0.146023	0.245907	0.593812	0.552638	0.710461	3503.18	-2.16495	0.374318	-5.78371	7.31e-09	3.02e-07	4904.18	-1.91691	0.332908	-5.75807	8.51e-09	4.18e-07
maker-000015F-pred_gff_AUGUSTUS-gene-48.4	DHR11_HUMANDehydrogenase reductase SDR family member 11 OS=Homo sapiens GN=DHRS11 PE=1 SV=1	F:GO:0016491	F:oxidoreductase activity	2439.19	0.479979	0.314383	1.52674	0.126827	0.282587	1491.3	-1.46338	0.361649	-4.04641	5.2e-05	0.000596233	2680.45	-1.98568	0.318112	-6.24206	4.32e-10	3.06e-08
maker-000015F-pred_gff_AUGUSTUS-gene-50.52	DHR11_CHICKDehydrogenase reductase SDR family member 11 OS=Gallus gallus GN=DHRS11 PE=2 SV=1	F:GO:0016491	F:oxidoreductase activity	1094.89	-0.81072	0.373332	-2.17158	0.0298874	0.116573	1002.78	-3.43185	0.60164	-5.70415	1.17e-08	4.57e-07	813.438	-1.44072	0.223713	-6.44001	1.19e-10	9.65e-09
maker-000015F-pred_gff_AUGUSTUS-gene-6.13	EFGM_DANREElongation factor mitochondrial OS=Danio rerio GN=gfm1 PE=2 SV=1	P:GO:0006414; F:GO:0003746; F:GO:0003924; F:GO:0005525; C:GO:0005622	P:translational elongation; F:translation elongation factor activity; F:GTPase activity; F:GTP binding; C:intracellular anatomical structure	334.414	0.244341	0.313257	0.78	0.435391	0.609736	460.784	2.29595	0.442017	5.19425	2.06e-07	5.58e-06	575.251	1.12215	0.364417	3.0793	0.00207487	0.0148455
maker-000015F-pred_gff_AUGUSTUS-gene-67.31	STA13_HUMAN -related lipid transfer 13 OS=Homo sapiens GN=STARD13 PE=1 SV=2	P:GO:0007165; F:GO:0005515; F:GO:0008289	P:signal transduction; F:protein binding; F:lipid binding	3528.65	-0.0982063	0.178097	-0.551419	0.581346	0.733689	4143.24	1.16835	0.261199	4.47303	7.71e-06	0.000119004	5077.21	0.980061	0.179544	5.4586	4.8e-08	1.94e-06
maker-000015F-pred_gff_AUGUSTUS-gene-74.20	CTR1_HUMANHigh affinity cationic amino acid transporter 1 OS=Homo sapiens GN=SLC7A1 PE=1 SV=1	P:GO:0003333; F:GO:0015171; C:GO:0016021	P:amino acid transmembrane transport; F:amino acid transmembrane transporter activity; C:integral component of membrane	84.0091	0.598667	0.327062	1.83044	0.0671841	0.191382	96.1112	2.35569	0.643675	3.65975	0.000252462	0.00214188	135.776	0.835183	0.323362	2.58281	0.00979994	0.0483356
maker-000015F-pred_gff_AUGUSTUS-gene-79.44	PCP_BOVINLysosomal Pro-X carboxypeptidase OS=Bos taurus GN=PRCP PE=2 SV=1	P:GO:0006508; F:GO:0008236	P:proteolysis; F:serine-type peptidase activity	290.864	0.0564722	0.136458	0.413842	0.67899	0.805135	247.335	-0.973893	0.283604	-3.43399	0.00059476	0.00429645	314.54	-0.697102	0.261509	-2.66569	0.00768304	0.0403593
maker-000015F-pred_gff_genemark-gene-51.27	NECT3_DANRENectin-3 OS=Danio rerio GN=nectin3 PE=2 SV=2	P:GO:0007155; P:GO:0007286; F:GO:0042803; F:GO:0046982; F:GO:0050839; C:GO:0005911	P:cell adhesion; P:spermatid development; F:protein homodimerization activity; F:protein heterodimerization activity; F:cell adhesion molecule binding; C:cell-cell junction	197.397	0.0977451	0.149605	0.653353	0.513529	0.678621	269.782	2.14695	0.38147	5.62811	1.82e-08	6.77e-07	348.783	1.86998	0.276866	6.7541	1.44e-11	1.39e-09
maker-000015F-pred_gff_genemark-gene-9.9	STX1A_HUMANSyntaxin-1A OS=Homo sapiens GN=STX1A PE=1 SV=1	P:GO:0006886; P:GO:0017157; F:GO:0000149; F:GO:0005484; C:GO:0016021	P:intracellular protein transport; P:regulation of exocytosis; F:SNARE binding; F:SNAP receptor activity; C:integral component of membrane	1308.81	0.269216	0.194574	1.38362	0.166475	0.33621	887.198	-1.75442	0.281112	-6.241	4.35e-10	2.51e-08	1254.92	-1.19434	0.203766	-5.86134	4.59e-09	2.42e-07
maker-000016F-pred_gff_AUGUSTUS-gene-23.1	---NA---			53.6597	0.434743	0.297879	1.45946	0.144438	0.306533	70.0932	1.94247	0.576734	3.36806	0.000756994	0.00521385	97.3027	1.50573	0.235332	6.39832	1.57e-10	1.23e-08
maker-000016F-pred_gff_AUGUSTUS-gene-23.8	ZNT1_MOUSEZinc transporter 1 OS=Mus musculus GN=Slc30a1 PE=1 SV=1	P:GO:0006812; P:GO:0055085; F:GO:0008324; C:GO:0016021	P:cation transport; P:transmembrane transport; F:cation transmembrane transporter activity; C:integral component of membrane	74.2419	0.679799	0.268967	2.52745	0.0114895	0.0651585	89.0103	2.22508	0.521335	4.26804	1.97e-05	0.000262787	129.2	1.23999	0.3024	4.10048	4.12e-05	0.00064476
maker-000016F-pred_gff_AUGUSTUS-gene-34.1	SGPP1_HUMANSphingosine-1-phosphate phosphatase 1 OS=Homo sapiens GN=SGPP1 PE=1 SV=2	P:GO:0006665; P:GO:0006668; P:GO:0006670; P:GO:0016311; P:GO:0030148; P:GO:0097191; P:GO:0097193; F:GO:0016787; F:GO:0042392; F:GO:0070780; C:GO:0005783; C:GO:0005789; C:GO:0016020; C:GO:0016021	P:sphingolipid metabolic process; P:sphinganine-1-phosphate metabolic process; P:sphingosine metabolic process; P:dephosphorylation; P:sphingolipid biosynthetic process; P:extrinsic apoptotic signaling pathway; P:intrinsic apoptotic signaling pathway; F:hydrolase activity; F:sphingosine-1-phosphate phosphatase activity; F:dihydrosphingosine-1-phosphate phosphatase activity; C:endoplasmic reticulum; C:endoplasmic reticulum membrane; C:membrane; C:integral component of membrane	1157.11	-0.445276	0.203703	-2.18591	0.0288225	0.114057	1567.6	1.19434	0.312495	3.82195	0.000132403	0.00127439	1780.13	1.81358	0.142591	12.7188	4.65e-37	9.14e-34
maker-000016F-pred_gff_AUGUSTUS-gene-34.2	SGPP1_RATSphingosine-1-phosphate phosphatase 1 OS=Rattus norvegicus GN=Sgpp1 PE=1 SV=2	P:GO:0006665; P:GO:0006668; P:GO:0006670; P:GO:0016311; P:GO:0030148; P:GO:0097191; P:GO:0097193; F:GO:0016787; F:GO:0042392; F:GO:0070780; C:GO:0005783; C:GO:0005789; C:GO:0016020; C:GO:0016021	P:sphingolipid metabolic process; P:sphinganine-1-phosphate metabolic process; P:sphingosine metabolic process; P:dephosphorylation; P:sphingolipid biosynthetic process; P:extrinsic apoptotic signaling pathway; P:intrinsic apoptotic signaling pathway; F:hydrolase activity; F:sphingosine-1-phosphate phosphatase activity; F:dihydrosphingosine-1-phosphate phosphatase activity; C:endoplasmic reticulum; C:endoplasmic reticulum membrane; C:membrane; C:integral component of membrane	135.775	0.523736	0.386997	1.35333	0.175949	0.347053	171.952	2.99909	0.744124	4.03036	5.57e-05	0.000630188	236.041	1.46997	0.338079	4.34801	1.37e-05	0.000255496
maker-000016F-pred_gff_AUGUSTUS-gene-38.14	ABHD3_HUMANPhospholipase ABHD3 OS=Homo sapiens GN=ABHD3 PE=1 SV=2	F:GO:0005515	F:protein binding	549.411	0.229864	0.161606	1.42237	0.154918	0.321394	584.617	1.09914	0.272469	4.034	5.48e-05	0.000622919	762.561	0.511308	0.148083	3.45286	0.000554684	0.00531457
maker-000016F-pred_gff_AUGUSTUS-gene-43.31	LIN9_DANRE lin-9 homolog OS=Danio rerio GN=lin9 PE=3 SV=1	P:GO:0006351; P:GO:0007049; C:GO:0017053	P:DNA-templated transcription; P:cell cycle; C:transcription repressor complex	78.2434	0.207451	0.19812	1.0471	0.295055	0.480628	92.1946	1.70309	0.336645	5.05899	4.21e-07	1.02e-05	121.027	0.60175	0.217398	2.76797	0.00564075	0.032204
maker-000016F-pred_gff_AUGUSTUS-gene-61.2	RT18A_MOUSE28S ribosomal mitochondrial OS=Mus musculus GN=Mrps18a PE=2 SV=1	P:GO:0006412; F:GO:0003735; C:GO:0005840	P:translation; F:structural constituent of ribosome; C:ribosome	426.706	-0.421466	0.281362	-1.49795	0.134146	0.29298	411.35	-1.05612	0.361713	-2.91976	0.00350299	0.0174251	444.164	0.51487	0.173753	2.96323	0.00304427	0.0201286
maker-000016F-pred_gff_AUGUSTUS-gene-62.4	VGFAA_DANREVascular endothelial growth factor A-A OS=Danio rerio GN=vegfaa PE=1 SV=1	F:GO:0008083; F:GO:0008201; C:GO:0016020	F:growth factor activity; F:heparin binding; C:membrane	1433.56	0.102697	0.214864	0.477963	0.632677	0.771248	1395.69	0.941851	0.329103	2.86187	0.00421145	0.0201237	1789.61	0.502961	0.18294	2.74932	0.00597198	0.0336069
maker-000016F-pred_gff_AUGUSTUS-gene-67.41	ITSN2_HUMANIntersectin-2 OS=Homo sapiens GN=ITSN2 PE=1 SV=3	P:GO:0006897; P:GO:0035023; F:GO:0005085; F:GO:0005509; F:GO:0005515	P:endocytosis; P:regulation of Rho protein signal transduction; F:guanyl-nucleotide exchange factor activity; F:calcium ion binding; F:protein binding	984.038	0.0483879	0.160882	0.300767	0.763593	0.86262	757.632	-1.07568	0.273492	-3.93313	8.38e-05	0.000879802	929.16	-0.949711	0.227283	-4.17853	2.93e-05	0.0004891
maker-000016F-pred_gff_AUGUSTUS-gene-8.0	P20D2_HUMANPeptidase M20 domain-containing 2 OS=Homo sapiens GN=PM20D2 PE=1 SV=2	P:GO:0008152; F:GO:0016787	P:metabolic process; F:hydrolase activity	122.678	-0.235109	0.164791	-1.42671	0.153662	0.31971	95.0274	-1.39733	0.338653	-4.12613	3.69e-05	0.00044362	109.409	-0.986647	0.300953	-3.27841	0.00104395	0.0087675
maker-000016F-pred_gff_genemark-gene-34.14	---NA---			30.2693	0.0938516	0.276275	0.339703	0.73408	0.843845	34.61	2.30421	0.603076	3.82076	0.000133038	0.0012784	43.8362	0.913886	0.3558	2.56854	0.0102128	0.0497338
maker-000016F-pred_gff_genemark-gene-36.24	OXR1_HUMANOxidation resistance 1 OS=Homo sapiens GN=OXR1 PE=1 SV=2	P:GO:0006351; P:GO:0006355; P:GO:0006979; P:GO:0007628; P:GO:0034599; P:GO:0043524; P:GO:0045944; P:GO:0051402; P:GO:0055114; P:GO:0071447; P:GO:1902083; P:GO:1903204; F:GO:0003674; F:GO:0005515; F:GO:0016491; F:GO:0016922; F:GO:0030374; C:GO:0005575; C:GO:0005622; C:GO:0005634; C:GO:0005730; C:GO:0005739; C:GO:0005829	P:DNA-templated transcription; P:regulation of DNA-templated transcription; P:response to oxidative stress; P:adult walking behavior; P:cellular response to oxidative stress; P:negative regulation of neuron apoptotic process; P:positive regulation of transcription by RNA polymerase II; P:neuron apoptotic process; P:obsolete oxidation-reduction process; P:cellular response to hydroperoxide; P:negative regulation of peptidyl-cysteine S-nitrosylation; P:negative regulation of oxidative stress-induced neuron death; F:molecular_function; F:protein binding; F:oxidoreductase activity; F:nuclear receptor binding; F:nuclear receptor coactivator activity; C:cellular_component; C:intracellular anatomical structure; C:nucleus; C:nucleolus; C:mitochondrion; C:cytosol	734.943	0.0214583	0.175624	0.122183	0.902754	0.948004	903.554	1.50771	0.33648	4.48082	7.44e-06	0.000115505	1147.27	1.52671	0.297566	5.13065	2.89e-07	9.3e-06
maker-000016F-pred_gff_genemark-gene-39.18	SNX9_MOUSESorting nexin-9 OS=Mus musculus GN=Snx9 PE=1 SV=1	P:GO:0000278; P:GO:0000281; P:GO:0006886; P:GO:0006897; F:GO:0005515; F:GO:0035091	P:mitotic cell cycle; P:mitotic cytokinesis; P:intracellular protein transport; P:endocytosis; F:protein binding; F:phosphatidylinositol binding	1976.76	0.164706	0.172098	0.957048	0.338543	0.523293	1836.1	0.892785	0.204828	4.3587	1.31e-05	0.000187404	2455.64	0.469241	0.146745	3.19766	0.00138547	0.0109202
maker-000016F-pred_gff_genemark-gene-4.7	BACH2_HUMANTranscription regulator BACH2 OS=Homo sapiens GN=BACH2 PE=1 SV=1	P:GO:0006355; F:GO:0003700; F:GO:0005515; F:GO:0043565; C:GO:0005634	P:regulation of DNA-templated transcription; F:DNA-binding transcription factor activity; F:protein binding; F:sequence-specific DNA binding; C:nucleus	54.3425	-0.222349	0.421895	-0.527025	0.598176	0.746686	63.7953	2.35945	0.59923	3.93748	8.23e-05	0.000867425	76.0142	1.0868	0.32948	3.29853	0.000971938	0.00827334
maker-000016F-pred_gff_genemark-gene-66.9	GNPAT_BOVINDihydroxyacetone phosphate acyltransferase OS=Bos taurus GN=GNPAT PE=2 SV=1	P:GO:0044255; F:GO:0008374	P:cellular lipid metabolic process; F:O-acyltransferase activity	1549.49	-0.0429994	0.159883	-0.268943	0.787973	0.879553	1171.2	-1.14868	0.242884	-4.72934	2.25e-06	4.26e-05	1453.14	-0.588506	0.200647	-2.93303	0.00335668	0.0217551
maker-000017F-pred_gff_AUGUSTUS-gene-28.4	PTSS1_DANREPhosphatidylserine synthase 1 OS=Danio rerio GN=ptdss1 PE=2 SV=2	P:GO:0006659	P:phosphatidylserine biosynthetic process	375.281	-0.332231	0.239921	-1.38475	0.166129	0.335602	454.724	1.48669	0.236748	6.27963	3.39e-10	2.01e-08	534.702	1.04549	0.253099	4.13074	3.62e-05	0.000577748
maker-000017F-pred_gff_AUGUSTUS-gene-3.1	RORA_HUMANNuclear receptor ROR-alpha OS=Homo sapiens GN=RORA PE=1 SV=2	P:GO:0006355; P:GO:0043401; F:GO:0003707; F:GO:0004879; F:GO:0008270; F:GO:0043565; C:GO:0005634	P:regulation of DNA-templated transcription; P:steroid hormone mediated signaling pathway; F:nuclear steroid receptor activity; F:nuclear receptor activity; F:zinc ion binding; F:sequence-specific DNA binding; C:nucleus	463.735	0.667047	0.252251	2.64438	0.00818405	0.0534391	326.707	-1.16739	0.398066	-2.93265	0.00336082	0.0168452	504.87	-2.2141	0.371539	-5.95926	2.53e-09	1.41e-07
maker-000017F-pred_gff_AUGUSTUS-gene-33.4	HACL1_HUMAN2-hydroxyacyl- lyase 1 OS=Homo sapiens GN=HACL1 PE=1 SV=2	F:GO:0000287; F:GO:0003824; F:GO:0030976	F:magnesium ion binding; F:catalytic activity; F:thiamine pyrophosphate binding	1773.43	-0.265896	0.140526	-1.89214	0.0584718	0.175456	1898.83	0.596799	0.212898	2.80321	0.00505966	0.0233143	2232.76	0.775884	0.174953	4.43482	9.21e-06	0.000181291
maker-000017F-pred_gff_AUGUSTUS-gene-43.0	ST14_MOUSESuppressor of tumorigenicity 14 homolog OS=Mus musculus GN=St14 PE=1 SV=2	P:GO:0006508; F:GO:0004252; F:GO:0005515	P:proteolysis; F:serine-type endopeptidase activity; F:protein binding	70.3996	-0.187034	0.188477	-0.992342	0.321031	0.506931	55.2773	-1.14092	0.377446	-3.02275	0.0025049	0.01333	65.5125	-1.26856	0.290161	-4.3719	1.23e-05	0.000233492
maker-000017F-pred_gff_AUGUSTUS-gene-47.14	KCNN3_PIGSmall conductance calcium-activated potassium channel 3 OS=Sus scrofa GN=KCNN3 PE=2 SV=1	P:GO:0006813; F:GO:0005516; F:GO:0016286; C:GO:0016021	P:potassium ion transport; F:calmodulin binding; F:small conductance calcium-activated potassium channel activity; C:integral component of membrane	26.6599	-0.32137	0.384262	-0.836329	0.40297	0.581913	31.9893	2.12067	0.781937	2.71207	0.00668635	0.0289446	35.303	1.53506	0.591057	2.59715	0.00940014	0.0468673
maker-000017F-pred_gff_AUGUSTUS-gene-47.7	SMG9_SALSA SMG9 OS=Salmo salar GN=smg9 PE=2 SV=1	P:GO:0000184	P:nuclear-transcribed mRNA catabolic process, nonsense-mediated decay	85.1295	0.12042	0.138675	0.868362	0.385196	0.567142	84.7164	0.823043	0.27398	3.00403	0.00266432	0.0139823	109.066	0.625319	0.211311	2.95923	0.00308405	0.0203005
maker-000017F-pred_gff_AUGUSTUS-gene-6.17	S2540_DANRESolute carrier family 25 member 40 OS=Danio rerio GN=slc25a40 PE=2 SV=1	P:GO:0006412; P:GO:0006783; P:GO:0006810; P:GO:0015866; P:GO:0015867; P:GO:0035349; P:GO:0055085; P:GO:0080121; F:GO:0003735; F:GO:0005347; F:GO:0015217; F:GO:0015228; F:GO:0043262; F:GO:0080122; C:GO:0005739; C:GO:0005743; C:GO:0016020; C:GO:0016021	P:translation; P:heme biosynthetic process; P:transport; P:ADP transport; P:ATP transport; P:coenzyme A transmembrane transport; P:transmembrane transport; P:AMP transport; F:structural constituent of ribosome; F:ATP transmembrane transporter activity; F:ADP transmembrane transporter activity; F:coenzyme A transmembrane transporter activity; F:ADP phosphatase activity; F:AMP transmembrane transporter activity; C:mitochondrion; C:mitochondrial inner membrane; C:membrane; C:integral component of membrane	87.4931	-0.0718173	0.214599	-0.334659	0.737882	0.846281	160.415	1.76632	0.441217	4.00329	6.25e-05	0.000690295	199.056	2.15305	0.281155	7.65787	1.89e-14	3.07e-12
maker-000017F-pred_gff_AUGUSTUS-gene-60.0	LIMD1_RATLIM domain-containing 1 OS=Rattus norvegicus GN=Limd1 PE=1 SV=1	P:GO:0045892; F:GO:0008270	P:negative regulation of DNA-templated transcription; F:zinc ion binding	1152.79	0.225213	0.153195	1.4701	0.141534	0.302341	987.119	-0.919938	0.189519	-4.85408	1.21e-06	2.49e-05	1353.05	-0.692171	0.154398	-4.48304	7.36e-06	0.000150289
maker-000017F-pred_gff_AUGUSTUS-gene-61.12	DPTOR_HUMANDEP domain-containing mTOR-interacting OS=Homo sapiens GN=DEPTOR PE=1 SV=2	P:GO:0035556; F:GO:0005515	P:intracellular signal transduction; F:protein binding	1223.97	0.317769	0.239598	1.32626	0.184754	0.357299	835.62	-1.48309	0.298469	-4.96897	6.73e-07	1.52e-05	1231.24	-0.988589	0.223572	-4.4218	9.79e-06	0.00019109
maker-000017F-pred_gff_AUGUSTUS-gene-72.3	ASTE1_DANRE asteroid homolog 1 OS=Danio rerio GN=aste1 PE=2 SV=1	P:GO:0006281; F:GO:0004518	P:DNA repair; F:nuclease activity	40.9356	-0.157652	0.31311	-0.503503	0.61461	0.759702	45.3597	1.39942	0.529222	2.64429	0.00818613	0.0337736	53.7483	1.22966	0.436774	2.81532	0.00487282	0.0288739
maker-000017F-pred_gff_AUGUSTUS-gene-79.49	PRS6B_MACFA26S proteasome regulatory subunit 6B OS=Macaca fascicularis GN=PSMC4 PE=2 SV=1	P:GO:0030163; F:GO:0005524; F:GO:0016787; C:GO:0005737	P:protein catabolic process; F:ATP binding; F:hydrolase activity; C:cytoplasm	387.108	0.677424	0.296354	2.28586	0.0222623	0.0974317	343.302	1.51899	0.281038	5.40491	6.48e-08	2.09e-06	570.874	1.28039	0.40505	3.16108	0.00157187	0.0120198
maker-000017F-pred_gff_snap_masked-gene-26.67	NBEL2_DANRENeurobeachin 2 OS=Danio rerio GN=nbeal2 PE=1 SV=1	F:GO:0005515	F:protein binding	141.638	0.254844	0.192754	1.32212	0.186129	0.358917	100.229	-1.06433	0.370533	-2.87242	0.00407336	0.0196087	138.751	-0.925919	0.240883	-3.84385	0.000121118	0.00153344
maker-000017F-pred_gff_snap_masked-gene-31.20	SKAP2_TAKRUSrc kinase-associated phospho 2 OS=Takifugu rubripes GN=skap2 PE=3 SV=1	F:GO:0005515	F:protein binding	86.8569	-0.268641	0.13579	-1.97836	0.0478875	0.155929	75.3484	-0.809396	0.304328	-2.65961	0.00782304	0.0326381	86.2168	-0.745685	0.227561	-3.27685	0.00104971	0.00879083
maker-000017F-pred_gff_snap_masked-gene-40.11	PON2_CHICKSerum paraoxonase arylesterase 2 OS=Gallus gallus GN=PON2 PE=2 SV=1	F:GO:0004064	F:arylesterase activity	10500.9	-0.46888	0.19394	-2.41766	0.0156206	0.0778324	8519.45	-2.58554	0.317937	-8.13224	4.21e-16	8.87e-14	8652.53	-1.37288	0.263265	-5.21484	1.84e-07	6.33e-06
maker-000017F-pred_gff_snap_masked-gene-7.45	OCTC_BOVINPeroxisomal carnitine O-octanoyltransferase OS=Bos taurus GN=CROT PE=1 SV=1	F:GO:0000062; F:GO:0016746	F:fatty-acyl-CoA binding; F:acyltransferase activity	957.789	-0.273629	0.327574	-0.835319	0.403538	0.582302	1042.64	1.58407	0.416154	3.80645	0.000140974	0.00133193	1211.08	0.938613	0.293521	3.19777	0.00138492	0.0109202
maker-000018F-pred_gff_AUGUSTUS-gene-20.25	CLIC4_HUMANChloride intracellular channel 4 OS=Homo sapiens GN=CLIC4 PE=1 SV=4	F:GO:0005515	F:protein binding	239.674	-0.0620663	0.178549	-0.347615	0.72813	0.840478	212.855	-0.907501	0.293465	-3.09237	0.00198565	0.0110753	263.651	-0.620435	0.206591	-3.00321	0.0026715	0.0181315
maker-000018F-pred_gff_AUGUSTUS-gene-27.12	QPCT_HUMANGlutaminyl-peptide cyclotransferase OS=Homo sapiens GN=QPCT PE=1 SV=1	P:GO:0017186; P:GO:0036211; F:GO:0008270; F:GO:0016603; F:GO:0016740; F:GO:0016746; F:GO:0046872; C:GO:0000139; C:GO:0005576; C:GO:0005794; C:GO:0016020; C:GO:0016021; C:GO:0070062	P:peptidyl-pyroglutamic acid biosynthetic process, using glutaminyl-peptide cyclotransferase; P:protein modification process; F:zinc ion binding; F:glutaminyl-peptide cyclotransferase activity; F:transferase activity; F:acyltransferase activity; F:metal ion binding; C:Golgi membrane; C:extracellular region; C:Golgi apparatus; C:membrane; C:integral component of membrane; C:extracellular exosome	7535.92	-0.327022	0.22944	-1.42531	0.154069	0.32011	6433.86	-1.36227	0.378789	-3.59638	0.000322674	0.00262041	7055.81	-0.328928	0.117422	-2.80124	0.00509067	0.0298142
maker-000018F-pred_gff_AUGUSTUS-gene-37.6	IF27A_MOUSEInterferon alpha-inducible 27 2A OS=Mus musculus GN=Ifi27l2a PE=3 SV=1	C:GO:0016021	C:integral component of membrane	1767.19	-0.949089	0.659246	-1.43966	0.149964	0.31479	1431.74	-6.31564	1.11016	-5.68895	1.28e-08	4.94e-07	1133.29	-4.98331	0.804703	-6.19274	5.91e-10	3.98e-08
maker-000018F-pred_gff_AUGUSTUS-gene-45.3	E2AK4_MOUS -2-alpha kinase GCN2 OS=Mus musculus GN=Eif2ak4 PE=1 SV=2	P:GO:0006468; F:GO:0004672; F:GO:0005515; F:GO:0005524	P:protein phosphorylation; F:protein kinase activity; F:protein binding; F:ATP binding	288.02	0.241068	0.0955471	2.52303	0.011635	0.0656891	224.873	-0.508745	0.196587	-2.58788	0.00965677	0.0383809	310.163	-0.706231	0.168803	-4.18376	2.87e-05	0.000478882
maker-000018F-pred_gff_AUGUSTUS-gene-52.22	ZFYV1_HUMANZinc finger FYVE domain-containing 1 OS=Homo sapiens GN=ZFYVE1 PE=1 SV=1	F:GO:0003924; F:GO:0005525; F:GO:0008270; C:GO:0005622	F:GTPase activity; F:GTP binding; F:zinc ion binding; C:intracellular anatomical structure	363.229	-0.364838	0.181275	-2.01262	0.044155	0.148118	271.903	-1.68359	0.319738	-5.26553	1.4e-07	3.98e-06	289.565	-0.864417	0.223078	-3.87496	0.000106644	0.00138794
maker-000018F-pred_gff_AUGUSTUS-gene-55.69	AREL1_MOUSEApoptosis-resistant E3 ubiquitin ligase 1 OS=Mus musculus GN=Arel1 PE=2 SV=2	F:GO:0004842	F:ubiquitin-protein transferase activity	416.165	0.0680616	0.207264	0.328382	0.742623	0.849651	302.932	-1.71042	0.309455	-5.52721	3.25e-08	1.15e-06	387.105	-0.966516	0.201959	-4.78571	1.7e-06	4.31e-05
maker-000018F-pred_gff_AUGUSTUS-gene-6.63	IF4E_XENLAEukaryotic translation initiation factor 4E OS=Xenopus laevis GN=eif4e PE=1 SV=1	P:GO:0006413; F:GO:0003743; C:GO:0005737	P:translational initiation; F:translation initiation factor activity; C:cytoplasm	461.862	0.260569	0.239052	1.09001	0.275709	0.460917	496.362	0.901015	0.327768	2.74894	0.00597878	0.0265555	707.457	0.996522	0.276127	3.60892	0.000307469	0.00328196
maker-000018F-pred_gff_AUGUSTUS-gene-68.30	ATX3_CHICKAtaxin-3 OS=Gallus gallus GN=ATXN3 PE=2 SV=1	P:GO:0016579; F:GO:0004843; C:GO:0005615	P:protein deubiquitination; F:cysteine-type deubiquitinase activity; C:extracellular space	13350.4	0.0739661	0.15103	0.489745	0.624314	0.76621	12877.3	0.720885	0.190483	3.78451	0.000154013	0.00143723	16710.7	0.381253	0.117734	3.23826	0.00120263	0.00981131
maker-000018F-pred_gff_AUGUSTUS-gene-73.1	HTRA2_MOUSESerine protease mitochondrial OS=Mus musculus GN=Htra2 PE=1 SV=2	P:GO:0006508; F:GO:0004252; F:GO:0005515	P:proteolysis; F:serine-type endopeptidase activity; F:protein binding	214.67	0.13539	0.169011	0.801071	0.423091	0.598934	214.824	0.795086	0.214814	3.70127	0.000214523	0.00188504	278.246	0.814818	0.158322	5.1466	2.65e-07	8.64e-06
maker-000018F-pred_gff_AUGUSTUS-gene-73.23	S38A6_DANREProbable sodium-coupled neutral amino acid transporter 6 OS=Danio rerio GN=slc38a6 PE=2 SV=1	P:GO:0003333; P:GO:0006810; P:GO:0006811; P:GO:0006814; P:GO:0006865; P:GO:0006867; P:GO:0006868; P:GO:0007420; P:GO:0007565; P:GO:0014047; P:GO:0015808; P:GO:0015817; P:GO:0021987; P:GO:0031460; P:GO:0032328; P:GO:0034198; P:GO:0051365; P:GO:0055085; P:GO:0061402; P:GO:0071260; P:GO:0089709; P:GO:2000487; F:GO:0005290; F:GO:0005515; F:GO:0015171; F:GO:0015180; F:GO:0015182; F:GO:0015186; F:GO:0015293; F:GO:0015297; C:GO:0005886; C:GO:0005887; C:GO:0005903; C:GO:0016020; C:GO:0016021; C:GO:0016323; C:GO:0030424; C:GO:0030425; C:GO:0042383; C:GO:0043025	P:amino acid transmembrane transport; P:transport; P:ion transport; P:sodium ion transport; P:amino acid transport; P:asparagine transport; P:glutamine transport; P:brain development; P:female pregnancy; P:glutamate secretion; P:L-alanine transport; P:histidine transport; P:cerebral cortex development; P:glycine betaine transport; P:alanine transport; P:cellular response to amino acid starvation; P:cellular response to potassium ion starvation; P:transmembrane transport; P:positive regulation of transcription from RNA polymerase II promoter in response to acidic pH; P:cellular response to mechanical stimulus; P:L-histidine transmembrane transport; P:positive regulation of glutamine transport; F:L-histidine transmembrane transporter activity; F:protein binding; F:amino acid transmembrane transporter activity; F:L-alanine transmembrane transporter activity; F:L-asparagine transmembrane transporter activity; F:L-glutamine transmembrane transporter activity; F:symporter activity; F:antiporter activity; C:plasma membrane; C:integral component of plasma membrane; C:brush border; C:membrane; C:integral component of membrane; C:basolateral plasma membrane; C:axon; C:dendrite; C:sarcolemma; C:neuronal cell body	114.481	-0.431719	0.205606	-2.09974	0.0357518	0.129997	139.594	0.691477	0.22708	3.04508	0.00232617	0.0125468	154.353	0.706231	0.168233	4.19793	2.69e-05	0.000454178
maker-000018F-pred_gff_AUGUSTUS-gene-76.0	IVD_PONABIsovaleryl- mitochondrial OS=Pongo abelii GN=IVD PE=2 SV=1	P:GO:0055114; F:GO:0003995; F:GO:0050660	P:obsolete oxidation-reduction process; F:acyl-CoA dehydrogenase activity; F:flavin adenine dinucleotide binding	2988.63	0.233599	0.200692	1.16397	0.244435	0.42658	3103.27	1.36935	0.2881	4.75304	2e-06	3.85e-05	4006.22	0.807052	0.228877	3.52615	0.000421653	0.00426402
maker-000018F-pred_gff_genemark-gene-25.17	---NA---			767.273	-0.680514	0.38149	-1.78383	0.0744513	0.204008	599.309	-3.62129	0.479115	-7.55828	4.08e-14	6.04e-12	502.171	-1.39015	0.376676	-3.69056	0.000223757	0.00254508
maker-000018F-pred_gff_genemark-gene-25.18	---NA---			29.1853	0.516633	0.277882	1.85918	0.0630012	0.18364	18.9791	-2.4048	0.630113	-3.81645	0.000135387	0.00129455	30.9554	-2.77546	0.522279	-5.31415	1.07e-07	3.89e-06
maker-000018F-pred_gff_genemark-gene-6.79	---NA---			34.5371	-0.344808	0.325239	-1.06017	0.289069	0.474102	31.0148	-1.94658	0.404977	-4.80665	1.53e-06	3.07e-05	35.9872	-1.52618	0.554336	-2.75317	0.00590214	0.0333048
maker-000018F-pred_gff_genemark-gene-6.81	ADH1_GADMCAlcohol dehydrogenase 1 OS=Gadus morhua callarias PE=1 SV=1	P:GO:0055114; F:GO:0008270; F:GO:0016491	P:obsolete oxidation-reduction process; F:zinc ion binding; F:oxidoreductase activity	16453.4	-0.0391608	0.238494	-0.1642	0.869573	0.929498	13390.5	-1.60108	0.416388	-3.84516	0.000120475	0.00118307	16806.7	-0.874636	0.301311	-2.90277	0.00369882	0.02344
maker-000018F-pred_gff_snap_masked-gene-23.7	KIZ_DANRECentrosomal kizuna OS=Danio rerio GN=kiz PE=2 SV=1	P:GO:0007051; C:GO:0005813	P:spindle organization; C:centrosome	149.7	-0.947786	0.406931	-2.32911	0.0198533	0.0907166	153.261	-1.22173	0.392404	-3.11345	0.00184914	0.0104893	148.04	-1.34083	0.474978	-2.82294	0.00475855	0.0283287
maker-000018F-pred_gff_snap_masked-gene-29.40	FLIP1_HUMANFilamin-A-interacting 1 OS=Homo sapiens GN=FILIP1 PE=1 SV=1	C:GO:0016020	C:membrane	1381.74	-0.0276846	0.181545	-0.152494	0.878797	0.934056	1585.66	0.895956	0.0981968	9.12409	7.23e-20	2.94e-17	1965.12	0.580237	0.207847	2.79165	0.00524394	0.0305097
maker-000019F-pred_gff_AUGUSTUS-gene-25.0	CL056_HUMANUncharacterized protein C12orf56 OS=Homo sapiens GN=C12orf56 PE=2 SV=3			36.2508	-0.0753499	0.24529	-0.307187	0.758701	0.859898	43.9112	1.1694	0.441963	2.64591	0.00814705	0.0336601	53.4508	0.994203	0.329736	3.01515	0.00256854	0.0175738
maker-000019F-pred_gff_AUGUSTUS-gene-25.21	ACOT4_MOUSEAcyl-coenzyme A thioesterase 4 OS=Mus musculus GN=Acot4 PE=1 SV=1	P:GO:0006637; F:GO:0016790	P:acyl-CoA metabolic process; F:thiolester hydrolase activity	1222.55	0.173398	0.16167	1.07255	0.283475	0.468118	1142.67	0.735353	0.290555	2.53086	0.0113784	0.0434624	1498.8	0.417524	0.149415	2.79438	0.00519986	0.0302931
maker-000019F-pred_gff_AUGUSTUS-gene-33.5	S26A5_HUMANPrestin OS=Homo sapiens GN=SLC26A5 PE=2 SV=1	P:GO:0007605; P:GO:0008272; P:GO:0055085; F:GO:0008271; C:GO:0016021	P:sensory perception of sound; P:sulfate transport; P:transmembrane transport; F:secondary active sulfate transmembrane transporter activity; C:integral component of membrane	17.4266	0.0159944	0.334208	0.0478577	0.96183	0.979871	32.7303	2.86611	0.571646	5.01378	5.34e-07	1.25e-05	42.0889	2.53851	0.513376	4.94474	7.62e-07	2.16e-05
maker-000019F-pred_gff_AUGUSTUS-gene-36.0	---NA---			96.9155	0.535914	0.39785	1.34702	0.177972	0.349418	107.556	2.61998	0.516881	5.06882	4e-07	9.83e-06	154.083	0.817974	0.277219	2.95064	0.00317121	0.0207892
maker-000019F-pred_gff_AUGUSTUS-gene-36.49	PPARA_HUMANPeroxisome proliferator-activated receptor alpha OS=Homo sapiens GN=PPARA PE=1 SV=2	P:GO:0006355; P:GO:0043401; F:GO:0003707; F:GO:0004879; F:GO:0008270; F:GO:0043565; C:GO:0005634	P:regulation of DNA-templated transcription; P:steroid hormone mediated signaling pathway; F:nuclear steroid receptor activity; F:nuclear receptor activity; F:zinc ion binding; F:sequence-specific DNA binding; C:nucleus	3488.92	-0.0932883	0.312024	-0.298978	0.764957	0.863486	4379.64	1.62733	0.350065	4.64864	3.34e-06	5.93e-05	5462.01	1.14468	0.20486	5.58763	2.3e-08	1.02e-06
maker-000019F-pred_gff_AUGUSTUS-gene-5.56	---NA---	F:GO:0003723	F:RNA binding	180.238	-0.0653825	0.168071	-0.389017	0.697263	0.818871	241.029	1.48837	0.300429	4.95416	7.26e-07	1.62e-05	297.691	1.48014	0.210287	7.03866	1.94e-12	2.21e-10
maker-000019F-pred_gff_AUGUSTUS-gene-54.1	FSDH_RALPIPhenylserine dehydratase OS=Ralstonia pickettii GN=psdht PE=1 SV=3	P:GO:0006520; P:GO:0006563; P:GO:0006565; P:GO:0006566; P:GO:0006567; P:GO:0007420; P:GO:0007568; P:GO:0008150; P:GO:0008152; P:GO:0008652; P:GO:0009069; P:GO:0009082; P:GO:0009097; P:GO:0009410; P:GO:0014070; P:GO:0032496; P:GO:0042866; P:GO:0043278; P:GO:0051289; P:GO:0070178; P:GO:0070179; P:GO:0070689; F:GO:0000166; F:GO:0000287; F:GO:0003824; F:GO:0003941; F:GO:0004794; F:GO:0005509; F:GO:0005524; F:GO:0008721; F:GO:0016594; F:GO:0016829; F:GO:0016853; F:GO:0018114; F:GO:0030165; F:GO:0030170; F:GO:0030378; F:GO:0042803; F:GO:0046872; C:GO:0005575; C:GO:0005737; C:GO:0005886; C:GO:0009507; C:GO:0009536; C:GO:0043025; C:GO:0045177	P:cellular amino acid metabolic process; P:L-serine metabolic process; P:L-serine catabolic process; P:threonine metabolic process; P:threonine catabolic process; P:brain development; P:aging; P:biological_process; P:metabolic process; P:cellular amino acid biosynthetic process; P:serine family amino acid metabolic process; P:branched-chain amino acid biosynthetic process; P:isoleucine biosynthetic process; P:response to xenobiotic stimulus; P:response to organic cyclic compound; P:response to lipopolysaccharide; P:pyruvate biosynthetic process; P:response to morphine; P:protein homotetramerization; P:D-serine metabolic process; P:D-serine biosynthetic process; P:L-threonine catabolic process to propionate; F:nucleotide binding; F:magnesium ion binding; F:catalytic activity; F:L-serine ammonia-lyase activity; F:L-threonine ammonia-lyase activity; F:calcium ion binding; F:ATP binding; F:D-serine ammonia-lyase activity; F:glycine binding; F:lyase activity; F:isomerase activity; F:threonine racemase activity; F:PDZ domain binding; F:pyridoxal phosphate binding; F:serine racemase activity; F:protein homodimerization activity; F:metal ion binding; C:cellular_component; C:cytoplasm; C:plasma membrane; C:chloroplast; C:plastid; C:neuronal cell body; C:apical part of cell	20.9837	0.47212	0.356433	1.32457	0.185314	0.357983	13.6378	-2.63994	0.742905	-3.55354	0.000380077	0.00300389	20.2838	-2.68852	0.538352	-4.99398	5.91e-07	1.75e-05
maker-000019F-pred_gff_AUGUSTUS-gene-67.0	CHPT1_DANRECholinephosphotransferase 1 OS=Danio rerio GN=chpt1 PE=2 SV=1	P:GO:0008654; F:GO:0016780; C:GO:0016020	P:phospholipid biosynthetic process; F:phosphotransferase activity, for other substituted phosphate groups; C:membrane	2608.31	-0.474072	0.270342	-1.7536	0.0794988	0.212103	3624.54	1.55351	0.187784	8.27282	1.31e-16	3.17e-14	4070.94	1.46956	0.194003	7.57494	3.59e-14	5.48e-12
maker-000019F-pred_gff_AUGUSTUS-gene-76.3	FAM3C_DANRE FAM3C OS=Danio rerio GN=fam3c PE=2 SV=1	P:GO:0002576; P:GO:0006486; P:GO:0006493; P:GO:0006915; P:GO:0007275; P:GO:0008150; P:GO:0030073; P:GO:0046676; F:GO:0003674; F:GO:0005125; F:GO:0005515; F:GO:0008375; F:GO:0016740; F:GO:0016757; F:GO:0047223; C:GO:0000139; C:GO:0005575; C:GO:0005576; C:GO:0005615; C:GO:0005794; C:GO:0016020; C:GO:0016021; C:GO:0031089; C:GO:0031410; C:GO:0070062	P:platelet degranulation; P:protein glycosylation; P:protein O-linked glycosylation; P:apoptotic process; P:multicellular organism development; P:biological_process; P:insulin secretion; P:negative regulation of insulin secretion; F:molecular_function; F:cytokine activity; F:protein binding; F:acetylglucosaminyltransferase activity; F:transferase activity; F:glycosyltransferase activity; F:beta-1,3-galactosyl-O-glycosyl-glycoprotein beta-1,3-N-acetylglucosaminyltransferase activity; C:Golgi membrane; C:cellular_component; C:extracellular region; C:extracellular space; C:Golgi apparatus; C:membrane; C:integral component of membrane; C:platelet dense granule lumen; C:cytoplasmic vesicle; C:extracellular exosome	799.81	-0.427876	0.237446	-1.802	0.0715458	0.199389	759.894	-0.813017	0.317328	-2.56207	0.0104051	0.0407246	835.536	0.564495	0.162865	3.46602	0.000528215	0.0051192
maker-000019F-pred_gff_genemark-gene-5.68	CD003_HUMANUncharacterized protein C4orf3 OS=Homo sapiens GN=C4orf3 PE=1 SV=2	C:GO:0016020; C:GO:0016021	C:membrane; C:integral component of membrane	71.1962	0.0326601	0.20536	0.159038	0.873639	0.931946	79.1623	1.10924	0.358743	3.09201	0.00198808	0.0110812	103.393	1.07119	0.273395	3.91811	8.92e-05	0.00120406
maker-000020F-pred_gff_AUGUSTUS-gene-27.43	TMM82_XENLATransmembrane 82 OS=Xenopus laevis GN=tmem82 PE=2 SV=1	C:GO:0016020; C:GO:0016021	C:membrane; C:integral component of membrane	3973.82	-0.213851	0.338706	-0.631377	0.527794	0.690616	3247.85	-1.20431	0.416185	-2.8937	0.00380737	0.0185949	3720.71	0.493598	0.138857	3.55473	0.00037837	0.0038773
maker-000020F-pred_gff_AUGUSTUS-gene-32.0	LAAT1_RATLysosomal amino acid transporter 1 homolog OS=Rattus norvegicus GN=Pqlc2 PE=1 SV=1	P:GO:0006810; P:GO:0006865; P:GO:0015819; P:GO:0080144; P:GO:1903401; P:GO:1903826; P:GO:1903826; P:GO:1990822; F:GO:0015174; F:GO:0015189; F:GO:0061459; C:GO:0005764; C:GO:0005765; C:GO:0016020; C:GO:0016021; C:GO:0031301; C:GO:0043231	P:transport; P:amino acid transport; P:lysine transport; P:amino acid homeostasis; P:L-lysine transmembrane transport; P:L-arginine transmembrane transport; P:L-arginine transmembrane transport; P:basic amino acid transmembrane transport; F:basic amino acid transmembrane transporter activity; F:L-lysine transmembrane transporter activity; F:L-arginine transmembrane transporter activity; C:lysosome; C:lysosomal membrane; C:membrane; C:integral component of membrane; C:integral component of organelle membrane; C:intracellular membrane-bounded organelle	126.787	-0.346287	0.194122	-1.78386	0.0744464	0.204008	216.564	1.68423	0.572816	2.94027	0.00327926	0.0165098	253.923	1.49283	0.466537	3.19981	0.00137516	0.0108679
maker-000020F-pred_gff_AUGUSTUS-gene-32.62	SDHB_HUMANSuccinate dehydrogenase	P:GO:0006099; F:GO:0009055; F:GO:0016491; F:GO:0051537	P:tricarboxylic acid cycle; F:electron transfer activity; F:oxidoreductase activity; F:2 iron, 2 sulfur cluster binding	42.9619	-0.765982	0.364105	-2.10374	0.0354012	0.129401	75.8497	1.20003	0.436423	2.74969	0.00596525	0.0265156	77.0147	1.55782	0.327693	4.7539	2e-06	4.96e-05
maker-000020F-pred_gff_AUGUSTUS-gene-49.4	PLOD1_CHICKProcollagen-lysine,2-oxoglutarate 5-dioxygenase 1 OS=Gallus gallus GN=PLOD1 PE=1 SV=1	P:GO:0055114; F:GO:0005506; F:GO:0008475; F:GO:0031418; C:GO:0005783	P:obsolete oxidation-reduction process; F:iron ion binding; F:procollagen-lysine 5-dioxygenase activity; F:L-ascorbic acid binding; C:endoplasmic reticulum	232.78	-0.0446795	0.14611	-0.305794	0.759761	0.860593	239.816	0.71578	0.231929	3.08621	0.00202728	0.011229	294.315	0.528901	0.189496	2.79109	0.00525308	0.0305328
maker-000021F-pred_gff_AUGUSTUS-gene-12.0	CADH2_MOUSECadherin-2 OS=Mus musculus GN=Cdh2 PE=1 SV=2	P:GO:0007156; P:GO:0009966; F:GO:0005509; C:GO:0016020	P:homophilic cell adhesion via plasma membrane adhesion molecules; P:regulation of signal transduction; F:calcium ion binding; C:membrane	543.174	0.108706	0.160746	0.676263	0.498874	0.665755	428.27	-1.11047	0.307428	-3.61213	0.000303697	0.00249414	565.919	-0.788146	0.228875	-3.44357	0.000574093	0.00544742
maker-000021F-pred_gff_AUGUSTUS-gene-20.1	GLNA_CANLFGlutamine synthetase OS=Canis lupus familiaris GN=GLUL PE=1 SV=3	P:GO:0006542; F:GO:0004356	P:glutamine biosynthetic process; F:glutamate-ammonia ligase activity	15848.9	-0.338063	0.479979	-0.704329	0.481228	0.650102	17904	-3.86029	0.639543	-6.03601	1.58e-09	7.6e-08	19682.8	-2.62333	0.88443	-2.96612	0.00301579	0.0199926
maker-000021F-pred_gff_AUGUSTUS-gene-5.14	WRIP1_MOUSEATPase WRNIP1 OS=Mus musculus GN=Wrnip1 PE=1 SV=2	P:GO:0006260; F:GO:0003677	P:DNA replication; F:DNA binding	76.4884	0.115313	0.200156	0.576117	0.564536	0.72058	80.9614	1.24641	0.364604	3.41852	0.000629626	0.00449807	104.056	1.12336	0.263145	4.26898	1.96e-05	0.000349056
maker-000021F-pred_gff_AUGUSTUS-gene-5.9	DHX30_MOUSE ATP-dependent RNA helicase DHX30 OS=Mus musculus GN=Dhx30 PE=1 SV=1	F:GO:0003676; F:GO:0004386; F:GO:0005524	F:nucleic acid binding; F:helicase activity; F:ATP binding	25.6559	0.547561	0.268966	2.0358	0.0417703	0.14326	37.0344	3.88423	0.821709	4.72701	2.28e-06	4.3e-05	50.786	1.83346	0.468976	3.90949	9.25e-05	0.00123839
maker-000021F-pred_gff_AUGUSTUS-gene-9.4	IBP1_BOVINInsulin-like growth factor-binding 1 OS=Bos taurus GN=IGFBP1 PE=2 SV=2	P:GO:0001558; F:GO:0005520; C:GO:0005576	P:regulation of cell growth; F:insulin-like growth factor binding; C:extracellular region	17117.6	0.0101009	0.451646	0.0223645	0.982157	0.990273	21902	2.66017	0.344657	7.71832	1.18e-14	1.89e-12	30072.5	1.29633	0.412451	3.14299	0.0016723	0.0126186
maker-000021F-pred_gff_snap_masked-gene-24.50	TRFE_ORYLASerotransferrin OS=Oryzias latipes GN=tf PE=3 SV=1	F:GO:0005515; C:GO:0005576	F:protein binding; C:extracellular region	560009	0.277696	0.209263	1.32702	0.184503	0.357013	398186	-0.812685	0.321358	-2.52891	0.0114417	0.0436374	564465	-1.23	0.205398	-5.98837	2.12e-09	1.22e-07
maker-000022F-pred_gff_AUGUSTUS-gene-13.0	RAGP1_XENLARan GTPase-activating 1 OS=Xenopus laevis GN=rangap1 PE=2 SV=1	P:GO:0007165; F:GO:0005096; F:GO:0005515	P:signal transduction; F:GTPase activator activity; F:protein binding	118.163	0.124318	0.268055	0.463778	0.642807	0.779102	182.625	2.2771	0.357691	6.36612	1.94e-10	1.21e-08	230.662	1.78168	0.38984	4.5703	4.87e-06	0.000105826
maker-000022F-pred_gff_AUGUSTUS-gene-16.38	CBY1_MOUSE chibby homolog 1 OS=Mus musculus GN=Cby1 PE=1 SV=1	P:GO:0007165; P:GO:0008104; P:GO:0008283; P:GO:0030154; P:GO:0030178; P:GO:0045444; P:GO:0045892; P:GO:0055007; P:GO:0060271; P:GO:0090090; F:GO:0003723; F:GO:0005515; F:GO:0008013; F:GO:0042802; C:GO:0005634; C:GO:0005654; C:GO:0005794; C:GO:0005802; C:GO:0005829; C:GO:0016607; C:GO:0036064	P:signal transduction; P:protein localization; P:cell population proliferation; P:cell differentiation; P:negative regulation of Wnt signaling pathway; P:fat cell differentiation; P:negative regulation of DNA-templated transcription; P:cardiac muscle cell differentiation; P:cilium assembly; P:negative regulation of canonical Wnt signaling pathway; F:RNA binding; F:protein binding; F:beta-catenin binding; F:identical protein binding; C:nucleus; C:nucleoplasm; C:Golgi apparatus; C:trans-Golgi network; C:cytosol; C:nuclear speck; C:ciliary basal body	295.036	0.644324	0.282617	2.27984	0.0226169	0.098249	313.136	1.62567	0.368003	4.41754	9.98e-06	0.000148848	489.922	1.13538	0.428753	2.64809	0.00809481	0.0419739
maker-000022F-pred_gff_AUGUSTUS-gene-34.5	UBP42_BOVINUbiquitin carboxyl-terminal hydrolase 42 OS=Bos taurus GN=USP42 PE=3 SV=1	P:GO:0006511; P:GO:0016579; F:GO:0004843	P:ubiquitin-dependent protein catabolic process; P:protein deubiquitination; F:cysteine-type deubiquitinase activity	124.4	0.161161	0.184515	0.873431	0.382428	0.565113	138.859	1.06225	0.252321	4.2099	2.55e-05	0.000324413	179.659	0.703994	0.227424	3.09552	0.00196469	0.0142365
maker-000022F-pred_gff_AUGUSTUS-gene-35.1	CRYM_RATKetimine reductase mu-crystallin OS=Rattus norvegicus GN=Crym PE=1 SV=1	P:GO:0000122; P:GO:0006522; P:GO:0006554; P:GO:0007605; P:GO:0019466; P:GO:0042403; P:GO:0055114; P:GO:0055129; P:GO:0070327; F:GO:0000166; F:GO:0000286; F:GO:0003714; F:GO:0005212; F:GO:0005515; F:GO:0008473; F:GO:0016491; F:GO:0016639; F:GO:0016829; F:GO:0042562; F:GO:0042803; F:GO:0047127; F:GO:0050661; F:GO:0051287; F:GO:0070324; C:GO:0005634; C:GO:0005737; C:GO:0005739; C:GO:0005782; C:GO:0070062	P:negative regulation of transcription by RNA polymerase II; P:alanine metabolic process; P:lysine catabolic process; P:sensory perception of sound; P:ornithine catabolic process via proline; P:thyroid hormone metabolic process; P:obsolete oxidation-reduction process; P:L-proline biosynthetic process; P:thyroid hormone transport; F:nucleotide binding; F:alanine dehydrogenase activity; F:transcription corepressor activity; F:structural constituent of eye lens; F:protein binding; F:ornithine cyclodeaminase activity; F:oxidoreductase activity; F:oxidoreductase activity, acting on the CH-NH2 group of donors, NAD or NADP as acceptor; F:lyase activity; F:hormone binding; F:protein homodimerization activity; F:thiomorpholine-carboxylate dehydrogenase activity; F:NADP binding; F:NAD binding; F:thyroid hormone binding; C:nucleus; C:cytoplasm; C:mitochondrion; C:peroxisomal matrix; C:extracellular exosome	1898.13	-0.173298	0.111762	-1.55059	0.120999	0.274852	1621.24	-0.931954	0.169676	-5.49253	3.96e-08	1.37e-06	1897.97	-0.500297	0.162637	-3.07615	0.00209691	0.0149707
maker-000022F-pred_gff_AUGUSTUS-gene-35.4	CP52B_XENLAUncharacterized protein C16orf52 homolog B OS=Xenopus laevis PE=2 SV=1			217.04	0.0303074	0.326729	0.0927601	0.926094	0.960744	152.766	-2.70515	0.44852	-6.03127	1.63e-09	7.8e-08	190.737	-1.34209	0.260819	-5.14569	2.67e-07	8.67e-06
maker-000022F-pred_gff_AUGUSTUS-gene-39.14	KAP0_PI -dependent kinase type I-alpha regulatory subunit OS=Sus scrofa GN=PRKAR1A PE=1 SV=2	P:GO:0001932; F:GO:0008603; C:GO:0005952	P:regulation of protein phosphorylation; F:cAMP-dependent protein kinase regulator activity; C:cAMP-dependent protein kinase complex	1486.55	-0.0246473	0.17956	-0.137265	0.890821	0.940543	1903.88	1.67402	0.170448	9.82125	9.12e-23	5.69e-20	2398.6	1.33701	0.203697	6.56369	5.25e-11	4.57e-09
maker-000022F-pred_gff_AUGUSTUS-gene-39.28	FA20A_MOUSEPseudokinase FAM20A OS=Mus musculus GN=Fam20a PE=1 SV=1	P:GO:0001501; P:GO:0001934; P:GO:0006468; P:GO:0016310; P:GO:0030501; P:GO:0031214; P:GO:0036179; P:GO:0040036; P:GO:0044691; P:GO:0045669; P:GO:0051174; P:GO:0055074; P:GO:0070166; P:GO:0071895; P:GO:0071902; P:GO:0097187; P:GO:1903955; F:GO:0000166; F:GO:0004674; F:GO:0005509; F:GO:0005515; F:GO:0005524; F:GO:0016301; F:GO:0016740; F:GO:0016773; F:GO:0030145; F:GO:0043539; F:GO:0046872; C:GO:0000139; C:GO:0005576; C:GO:0005615; C:GO:0005623; C:GO:0005654; C:GO:0005783; C:GO:0005794; C:GO:0016020; C:GO:0016021; C:GO:0070062	P:skeletal system development; P:positive regulation of protein phosphorylation; P:protein phosphorylation; P:phosphorylation; P:positive regulation of bone mineralization; P:biomineral tissue development; P:osteoclast maturation; P:regulation of fibroblast growth factor receptor signaling pathway; P:tooth eruption; P:positive regulation of osteoblast differentiation; P:regulation of phosphorus metabolic process; P:calcium ion homeostasis; P:enamel mineralization; P:odontoblast differentiation; P:positive regulation of protein serine/threonine kinase activity; P:dentinogenesis; P:positive regulation of protein targeting to mitochondrion; F:nucleotide binding; F:protein serine/threonine kinase activity; F:calcium ion binding; F:protein binding; F:ATP binding; F:kinase activity; F:transferase activity; F:phosphotransferase activity, alcohol group as acceptor; F:manganese ion binding; F:protein serine/threonine kinase activator activity; F:metal ion binding; C:Golgi membrane; C:extracellular region; C:extracellular space; C:obsolete cell; C:nucleoplasm; C:endoplasmic reticulum; C:Golgi apparatus; C:membrane; C:integral component of membrane; C:extracellular exosome	3537.72	-0.262581	0.287762	-0.912491	0.36151	0.545461	2733.12	-2.78402	0.348118	-7.99735	1.27e-15	2.44e-13	2910.93	-1.75966	0.327302	-5.37628	7.6e-08	2.9e-06
maker-000022F-pred_gff_AUGUSTUS-gene-5.15	LRC18_RATLeucine-rich repeat-containing 18 OS=Rattus norvegicus GN=Lrrc18 PE=2 SV=1	F:GO:0005515	F:protein binding	97.8535	-0.563294	0.447343	-1.2592	0.207959	0.384868	70.3233	-3.23138	0.65455	-4.9368	7.94e-07	1.74e-05	61.767	-1.6469	0.594487	-2.77028	0.0056008	0.0319966
maker-000022F-pred_gff_AUGUSTUS-gene-50.32	H33_XENTRHistone OS=Xenopus tropicalis GN= PE=1 SV=3	F:GO:0003677; F:GO:0046982; C:GO:0000786	F:DNA binding; F:protein heterodimerization activity; C:nucleosome	667.957	-0.132272	0.148114	-0.89304	0.371836	0.555669	735.889	0.617625	0.248272	2.48769	0.0128576	0.0476026	890.174	0.594691	0.171168	3.4743	0.000512189	0.00498166
maker-000022F-pred_gff_AUGUSTUS-gene-55.13	CHIP_CHICKSTIP1 homology and U box-containing 1 OS=Gallus gallus GN=STUB1 PE=2 SV=1	P:GO:0016567; F:GO:0004842; F:GO:0005515	P:protein ubiquitination; F:ubiquitin-protein transferase activity; F:protein binding	241.714	0.0556166	0.108933	0.510559	0.60966	0.755402	251.248	0.831593	0.219048	3.79639	0.000146819	0.0013782	318.851	0.481831	0.173115	2.78331	0.00538079	0.0310202
maker-000022F-pred_gff_AUGUSTUS-gene-74.39	ZN514_HUMANZinc finger 514 OS=Homo sapiens GN=ZNF514 PE=2 SV=1	F:GO:0003676; F:GO:0046872	F:nucleic acid binding; F:metal ion binding	28.8203	-0.0879645	0.334006	-0.263362	0.792272	0.882475	19.3497	-2.68218	0.638358	-4.20169	2.65e-05	0.000334463	23.1886	-1.69605	0.5264	-3.22198	0.0012731	0.0102443
maker-000022F-pred_gff_AUGUSTUS-gene-77.22	AT7L3_DANREAtaxin-7 3 OS=Danio rerio GN=atxn7l3 PE=2 SV=1	P:GO:0006351; P:GO:0006355; P:GO:0006406; P:GO:0006810; P:GO:0015031; P:GO:0016578; P:GO:0045893; P:GO:0051028; F:GO:0003713; F:GO:0005515; F:GO:0008270; F:GO:0030374; F:GO:0046872; C:GO:0000124; C:GO:0005634; C:GO:0005643; C:GO:0005654; C:GO:0005737; C:GO:0071819	P:DNA-templated transcription; P:regulation of DNA-templated transcription; P:mRNA export from nucleus; P:transport; P:protein transport; P:histone deubiquitination; P:positive regulation of DNA-templated transcription; P:mRNA transport; F:transcription coactivator activity; F:protein binding; F:zinc ion binding; F:nuclear receptor coactivator activity; F:metal ion binding; C:SAGA complex; C:nucleus; C:nuclear pore; C:nucleoplasm; C:cytoplasm; C:DUBm complex	141.838	-0.495568	0.23419	-2.11609	0.0343372	0.127284	183.763	1.55494	0.285714	5.44229	5.26e-08	1.74e-06	204.447	1.68125	0.205124	8.19627	2.48e-16	5.35e-14
maker-000022F-pred_gff_genemark-gene-4.44	MRP3_MOUSECanalicular multispecific organic anion transporter 2 OS=Mus musculus GN=Abcc3 PE=1 SV=1	P:GO:0055085; F:GO:0005524; F:GO:0042626; C:GO:0016021	P:transmembrane transport; F:ATP binding; F:ATPase-coupled transmembrane transporter activity; C:integral component of membrane	202.321	-0.0704065	0.226215	-0.311237	0.755621	0.858408	216.604	1.15902	0.387419	2.99164	0.0027748	0.0144707	265.812	1.068	0.312753	3.41484	0.0006382	0.00592849
maker-000023F-pred_gff_AUGUSTUS-gene-18.24	ECE1_MOUSEEndothelin-converting enzyme 1 OS=Mus musculus GN=Ece1 PE=1 SV=1	P:GO:0006508; F:GO:0004222	P:proteolysis; F:metalloendopeptidase activity	687.35	0.123033	0.11347	1.08428	0.27824	0.462958	818.134	1.52748	0.162381	9.40675	5.12e-21	2.63e-18	1078.63	1.15408	0.136563	8.4509	2.89e-17	7.3e-15
maker-000023F-pred_gff_AUGUSTUS-gene-27.2	ZPR1_MOUSEZinc finger ZPR1 OS=Mus musculus GN=Zpr1 PE=1 SV=1	F:GO:0008270	F:zinc ion binding	180.141	0.501599	0.21817	2.29912	0.0214983	0.0951737	196.344	1.73238	0.247739	6.99279	2.69e-12	2.82e-10	284.457	1.04419	0.276235	3.78009	0.000156774	0.00188983
maker-000023F-pred_gff_AUGUSTUS-gene-27.54	DHRS3_HUMANShort-chain dehydrogenase reductase 3 OS=Homo sapiens GN=DHRS3 PE=1 SV=2	P:GO:0042572; F:GO:0004745	P:retinol metabolic process; F:NAD-retinol dehydrogenase activity	417.162	-0.0393119	0.271367	-0.144867	0.884816	0.937348	287.168	-2.00754	0.447107	-4.49007	7.12e-06	0.000111592	350.911	-0.883527	0.284849	-3.10174	0.00192388	0.0140378
maker-000023F-pred_gff_AUGUSTUS-gene-34.21	NFS1_MOUSECysteine mitochondrial OS=Mus musculus GN=Nfs1 PE=1 SV=3	P:GO:0044571; F:GO:0030170; F:GO:0031071	P:[2Fe-2S] cluster assembly; F:pyridoxal phosphate binding; F:cysteine desulfurase activity	477.136	0.272049	0.171529	1.58602	0.112734	0.262855	533.523	1.50882	0.229441	6.5761	4.83e-11	3.65e-09	697.747	0.728603	0.213309	3.41572	0.000636127	0.00591324
maker-000023F-pred_gff_AUGUSTUS-gene-37.1	TRIB2_HUMANTribbles homolog 2 OS=Homo sapiens GN=TRIB2 PE=1 SV=1	P:GO:0006468; F:GO:0003714; F:GO:0004672; F:GO:0005524	P:protein phosphorylation; F:transcription corepressor activity; F:protein kinase activity; F:ATP binding	233.795	0.0245554	0.160841	0.152669	0.87866	0.933967	311.912	1.66806	0.24075	6.92859	4.25e-12	4.15e-10	393.505	1.57992	0.201077	7.85728	3.93e-15	7.23e-13
maker-000023F-pred_gff_AUGUSTUS-gene-42.12	BLCAP_DANREBladder cancer-associated OS=Danio rerio GN=blcap PE=3 SV=1	P:GO:0006915; P:GO:0007049; P:GO:0008150; P:GO:0030262; F:GO:0003674; F:GO:0005515; C:GO:0016020; C:GO:0016021	P:apoptotic process; P:cell cycle; P:biological_process; P:apoptotic nuclear changes; F:molecular_function; F:protein binding; C:membrane; C:integral component of membrane	71.5157	0.353289	0.192999	1.83053	0.0671712	0.191382	77.3075	1.67517	0.36616	4.57497	4.76e-06	7.96e-05	105.737	0.657809	0.211516	3.10998	0.00187102	0.0137484
maker-000023F-pred_gff_AUGUSTUS-gene-47.9	TOM34_RATMitochondrial import receptor subunit TOM34 OS=Rattus norvegicus GN=Tomm34 PE=1 SV=1	F:GO:0005515	F:protein binding	202.007	-0.0555655	0.242131	-0.229486	0.818492	0.899821	227.815	1.18186	0.347784	3.39826	0.00067816	0.00477762	269.705	0.548228	0.209449	2.61748	0.0088581	0.0449823
maker-000023F-pred_gff_AUGUSTUS-gene-50.5	LSM3_MOUSEU6 snRNA-associated Sm LSm3 OS=Mus musculus GN=Lsm3 PE=1 SV=2	P:GO:0000398; P:GO:0000956	P:mRNA splicing, via spliceosome; P:nuclear-transcribed mRNA catabolic process	404.056	-0.709575	0.332051	-2.13695	0.0326023	0.12293	422.357	-1.09755	0.441647	-2.48512	0.0129506	0.0478657	403.536	0.943748	0.189589	4.97785	6.43e-07	1.87e-05
maker-000023F-pred_gff_AUGUSTUS-gene-52.5	GRIP2_XENLAGlutamate receptor-interacting 2 OS=Xenopus laevis GN=grip2 PE=2 SV=2	F:GO:0030159	F:signaling receptor complex adaptor activity	11.6333	0.359688	0.534002	0.673572	0.500584	0.66734	17.897	5.28516	1.3908	3.80008	0.000144648	0.00136002	23.3957	2.11183	0.445376	4.74167	2.12e-06	5.21e-05
maker-000023F-pred_gff_AUGUSTUS-gene-53.27	SC6A6_RATSodium- and chloride-dependent taurine transporter OS=Rattus norvegicus GN=Slc6a6 PE=2 SV=1	P:GO:0006836; F:GO:0005328; C:GO:0016021	P:neurotransmitter transport; F:neurotransmitter:sodium symporter activity; C:integral component of membrane	4670.73	0.216332	0.198451	1.0901	0.275669	0.460917	4719.81	1.25329	0.298001	4.20568	2.6e-05	0.000329818	6378.76	0.993242	0.261308	3.80104	0.000144093	0.00176861
maker-000023F-pred_gff_AUGUSTUS-gene-68.19	CA050_DANREUncharacterized protein C1orf50 homolog OS=Danio rerio GN=zgc:112255 PE=2 SV=1	F:GO:0005515	F:protein binding	335.675	-0.022645	0.299344	-0.0756488	0.939699	0.967853	421.751	1.1586	0.452086	2.56279	0.0103836	0.0406496	509.908	0.740146	0.169935	4.35546	1.33e-05	0.000249327
maker-000023F-pred_gff_AUGUSTUS-gene-75.79	NUCKS_BOVINNuclear ubiquitous casein and cyclin-dependent kinase substrate 1 OS=Bos taurus GN=NUCKS1 PE=2 SV=1	P:GO:0000724; P:GO:0001678; P:GO:0006275; P:GO:0006325; P:GO:0006366; P:GO:0019046; P:GO:0031297; P:GO:0036297; P:GO:0042593; P:GO:0043923; P:GO:0044829; P:GO:0045944; P:GO:0046628; P:GO:0060382; P:GO:0071481; P:GO:1990968; P:GO:1990969; F:GO:0001228; F:GO:0003682; F:GO:0003690; F:GO:0003697; F:GO:0003723; F:GO:0008134; C:GO:0000785; C:GO:0005634; C:GO:0005737	P:double-strand break repair via homologous recombination; P:cellular glucose homeostasis; P:regulation of DNA replication; P:chromatin organization; P:transcription by RNA polymerase II; P:release from viral latency; P:replication fork processing; P:interstrand cross-link repair; P:glucose homeostasis; P:positive regulation by host of viral transcription; P:positive regulation by host of viral genome replication; P:positive regulation of transcription by RNA polymerase II; P:positive regulation of insulin receptor signaling pathway; P:regulation of DNA strand elongation; P:cellular response to X-ray; P:modulation by host of RNA binding by virus; P:modulation by host of viral RNA-binding transcription factor activity; F:DNA-binding transcription activator activity, RNA polymerase II-specific; F:chromatin binding; F:double-stranded DNA binding; F:single-stranded DNA binding; F:RNA binding; F:transcription factor binding; C:chromatin; C:nucleus; C:cytoplasm	830.021	0.316447	0.123966	2.55268	0.0106896	0.062465	593.412	-0.746067	0.1607	-4.64261	3.44e-06	6.06e-05	865.135	-0.839321	0.154643	-5.42749	5.72e-08	2.27e-06
maker-000024F-pred_gff_AUGUSTUS-gene-17.5	JMJD6_DANREBifunctional arginine demethylase and lysyl-hydroxylase JMJD6 OS=Danio rerio GN=jmjd6 PE=2 SV=2	P:GO:0001568; P:GO:0001822; P:GO:0002040; P:GO:0006351; P:GO:0006355; P:GO:0006397; P:GO:0007166; P:GO:0007275; P:GO:0007507; P:GO:0008380; P:GO:0018395; P:GO:0030154; P:GO:0030324; P:GO:0033077; P:GO:0042116; P:GO:0043277; P:GO:0043654; P:GO:0048024; P:GO:0048821; P:GO:0055114; P:GO:0060041; P:GO:0070078; P:GO:0070079; F:GO:0003723; F:GO:0003727; F:GO:0005506; F:GO:0005515; F:GO:0016491; F:GO:0032452; F:GO:0033746; F:GO:0033749; F:GO:0038023; F:GO:0042802; F:GO:0042803; F:GO:0046872; F:GO:0051213; F:GO:0070815; C:GO:0005634; C:GO:0005654; C:GO:0005730; C:GO:0005829; C:GO:0005886; C:GO:1990904	P:blood vessel development; P:kidney development; P:sprouting angiogenesis; P:DNA-templated transcription; P:regulation of DNA-templated transcription; P:mRNA processing; P:cell surface receptor signaling pathway; P:multicellular organism development; P:heart development; P:RNA splicing; P:peptidyl-lysine hydroxylation to 5-hydroxy-L-lysine; P:cell differentiation; P:lung development; P:T cell differentiation in thymus; P:macrophage activation; P:apoptotic cell clearance; P:recognition of apoptotic cell; P:regulation of mRNA splicing, via spliceosome; P:erythrocyte development; P:obsolete oxidation-reduction process; P:retina development in camera-type eye; P:histone H3-R2 demethylation; P:histone H4-R3 demethylation; F:RNA binding; F:single-stranded RNA binding; F:iron ion binding; F:protein binding; F:oxidoreductase activity; F:histone demethylase activity; F:histone H3-methyl-arginine-2 demethylase activity; F:histone H3-methyl-arginine-3 demethylase activity; F:signaling receptor activity; F:identical protein binding; F:protein homodimerization activity; F:metal ion binding; F:dioxygenase activity; F:peptidyl-lysine 5-dioxygenase activity; C:nucleus; C:nucleoplasm; C:nucleolus; C:cytosol; C:plasma membrane; C:ribonucleoprotein complex	115.164	0.485437	0.227065	2.13788	0.0325269	0.122807	136.346	1.83149	0.315485	5.80529	6.43e-09	2.69e-07	190.961	0.956217	0.339618	2.81557	0.00486909	0.0288701
maker-000024F-pred_gff_AUGUSTUS-gene-20.4	NUPR1_RATNuclear 1 OS=Rattus norvegicus GN=Nupr1 PE=2 SV=1	P:GO:0000122; P:GO:0002526; P:GO:0006351; P:GO:0006355; P:GO:0006357; P:GO:0006473; P:GO:0006974; P:GO:0007049; P:GO:0008285; P:GO:0008584; P:GO:0009267; P:GO:0009636; P:GO:0016049; P:GO:0031401; P:GO:0035914; P:GO:0042771; P:GO:0043065; P:GO:0045786; P:GO:0048147; P:GO:0051726; P:GO:0051726; P:GO:0065003; P:GO:2000194; F:GO:0003674; F:GO:0003677; F:GO:0003682; C:GO:0005634; C:GO:0005737	P:negative regulation of transcription by RNA polymerase II; P:acute inflammatory response; P:DNA-templated transcription; P:regulation of DNA-templated transcription; P:regulation of transcription by RNA polymerase II; P:protein acetylation; P:cellular response to DNA damage stimulus; P:cell cycle; P:negative regulation of cell population proliferation; P:male gonad development; P:cellular response to starvation; P:response to toxic substance; P:cell growth; P:positive regulation of protein modification process; P:skeletal muscle cell differentiation; P:intrinsic apoptotic signaling pathway in response to DNA damage by p53 class mediator; P:positive regulation of apoptotic process; P:negative regulation of cell cycle; P:negative regulation of fibroblast proliferation; P:regulation of cell cycle; P:regulation of cell cycle; P:protein-containing complex assembly; P:regulation of female gonad development; F:molecular_function; F:DNA binding; F:chromatin binding; C:nucleus; C:cytoplasm	1847.16	-0.328915	0.413421	-0.795594	0.426268	0.601684	1322.55	-3.44639	0.443235	-7.77554	7.51e-15	1.26e-12	1112.6	-1.35038	0.361254	-3.73802	0.000185472	0.00217825
maker-000024F-pred_gff_AUGUSTUS-gene-21.0	SPNS1_DANRE spinster homolog 1 OS=Danio rerio GN=spns1 PE=2 SV=1	P:GO:0055085; C:GO:0016021	P:transmembrane transport; C:integral component of membrane	871.584	0.0773313	0.100076	0.772729	0.439683	0.613509	840.668	0.645425	0.156933	4.11275	3.91e-05	0.000464056	1096.6	0.517266	0.129978	3.97964	6.9e-05	0.000974274
maker-000024F-pred_gff_AUGUSTUS-gene-23.39	MBTD1_XENTRMBT domain-containing 1 OS=Xenopus tropicalis GN=mbtd1 PE=2 SV=1	P:GO:0006355; F:GO:0008270; C:GO:0005634	P:regulation of DNA-templated transcription; F:zinc ion binding; C:nucleus	113.255	-0.148576	0.147387	-1.00807	0.313423	0.499878	86.5559	-1.41447	0.288575	-4.90155	9.51e-07	2.04e-05	102.293	-0.882442	0.227284	-3.88255	0.000103367	0.00135325
maker-000024F-pred_gff_AUGUSTUS-gene-24.7	NR1D1_HUMANNuclear receptor subfamily 1 group D member 1 OS=Homo sapiens GN=NR1D1 PE=1 SV=1	P:GO:0006355; P:GO:0043401; F:GO:0003677; F:GO:0003707; C:GO:0005634	P:regulation of DNA-templated transcription; P:steroid hormone mediated signaling pathway; F:DNA binding; F:nuclear steroid receptor activity; C:nucleus	665.585	-0.406722	0.32931	-1.23507	0.216803	0.394863	974.406	1.90603	0.305645	6.23608	4.49e-10	2.57e-08	1048.18	1.45974	0.410639	3.5548	0.00037826	0.0038773
maker-000024F-pred_gff_AUGUSTUS-gene-25.24	---NA---			266.924	0.299363	0.246127	1.21629	0.223873	0.403315	260.379	1.15357	0.397206	2.9042	0.0036819	0.0181036	349.207	0.357409	0.138067	2.58866	0.00963513	0.0477491
maker-000024F-pred_gff_AUGUSTUS-gene-29.9	ROGDI_DANRE rogdi homolog OS=Danio rerio GN=rogdi PE=2 SV=1	P:GO:0007420; P:GO:0008284; P:GO:0022008; P:GO:0030097; P:GO:0042475; C:GO:0005622; C:GO:0005634; C:GO:0005635	P:brain development; P:positive regulation of cell population proliferation; P:neurogenesis; P:hemopoiesis; P:odontogenesis of dentin-containing tooth; C:intracellular anatomical structure; C:nucleus; C:nuclear envelope	194.337	-0.0138372	0.161125	-0.0858784	0.931563	0.963762	135.758	-1.49661	0.314279	-4.76206	1.92e-06	3.71e-05	169.614	-1.08827	0.277429	-3.92269	8.76e-05	0.00118227
maker-000024F-pred_gff_AUGUSTUS-gene-40.1	cytoplasmic 1 OS=Oreochromis mossambicus GN=actb PE=2 SV=1	P:GO:0001895; P:GO:0006338; P:GO:0021762; P:GO:0070527; F:GO:0000166; F:GO:0000978; F:GO:0000978; F:GO:0005515; F:GO:0005524; F:GO:0019894; F:GO:0030957; F:GO:0031492; F:GO:0042802; F:GO:0050998; C:GO:0000785; C:GO:0005615; C:GO:0005623; C:GO:0005737; C:GO:0005829; C:GO:0005856; C:GO:0005886; C:GO:0005925; C:GO:0016020; C:GO:0030863; C:GO:0032991; C:GO:0035267; C:GO:0036464; C:GO:0043209; C:GO:0070062; C:GO:0070688; C:GO:0072562; C:GO:0097433; C:GO:1990904	P:retina homeostasis; P:chromatin remodeling; P:substantia nigra development; P:platelet aggregation; F:nucleotide binding; F:RNA polymerase II cis-regulatory region sequence-specific DNA binding; F:RNA polymerase II cis-regulatory region sequence-specific DNA binding; F:protein binding; F:ATP binding; F:kinesin binding; F:Tat protein binding; F:nucleosomal DNA binding; F:identical protein binding; F:nitric-oxide synthase binding; C:chromatin; C:extracellular space; C:obsolete cell; C:cytoplasm; C:cytosol; C:cytoskeleton; C:plasma membrane; C:focal adhesion; C:membrane; C:cortical cytoskeleton; C:protein-containing complex; C:NuA4 histone acetyltransferase complex; C:cytoplasmic ribonucleoprotein granule; C:myelin sheath; C:extracellular exosome; C:obsolete MLL5-L complex; C:blood microparticle; C:dense body; C:ribonucleoprotein complex	14267.5	-0.0130499	0.188581	-0.0692003	0.94483	0.970934	11159	-0.825459	0.207439	-3.97929	6.91e-05	0.000747403	13368.5	-0.80971	0.25416	-3.18583	0.00144338	0.0112861
maker-000024F-pred_gff_AUGUSTUS-gene-44.1	TOB2_HUMAN Tob2 OS=Homo sapiens GN=TOB2 PE=1 SV=2	P:GO:0008285	P:negative regulation of cell population proliferation	30.0677	0.439467	0.352394	1.24709	0.212364	0.389439	35.9927	2.60018	0.748969	3.47168	0.000517208	0.00384438	50.8945	1.23743	0.381758	3.2414	0.00118945	0.00971375
maker-000024F-pred_gff_AUGUSTUS-gene-44.2	ACON_RATAconitate mitochondrial OS=Rattus norvegicus GN=Aco2 PE=1 SV=2	P:GO:0006099; F:GO:0003994; F:GO:0051539	P:tricarboxylic acid cycle; F:aconitate hydratase activity; F:4 iron, 4 sulfur cluster binding	348.45	0.0275369	0.226839	0.121394	0.903379	0.948373	363.437	0.773772	0.288077	2.686	0.00723141	0.030863	453.619	0.87527	0.206801	4.23243	2.31e-05	0.000398949
maker-000024F-pred_gff_AUGUSTUS-gene-45.14	PMM1_MOUSEPhosphomannomutase 1 OS=Mus musculus GN=Pmm1 PE=1 SV=1	P:GO:0009298; F:GO:0004615; C:GO:0005737	P:GDP-mannose biosynthetic process; F:phosphomannomutase activity; C:cytoplasm	27.6149	-0.654587	0.295162	-2.21772	0.0265737	0.108103	110.883	3.5409	0.430099	8.23276	1.83e-16	4.32e-14	136.477	4.02958	0.359967	11.1943	4.35e-29	4.52e-26
maker-000024F-pred_gff_AUGUSTUS-gene-45.2	PICK1_RATPRKCA-binding OS=Rattus norvegicus GN=Pick1 PE=1 SV=1	F:GO:0019904	F:protein domain specific binding	267.216	-0.102589	0.116059	-0.883931	0.376733	0.559897	262.866	0.53334	0.213428	2.49892	0.0124572	0.0465046	318.453	0.783674	0.134929	5.80806	6.32e-09	3.2e-07
maker-000024F-pred_gff_AUGUSTUS-gene-50.47	SRBP2_DANRESterol regulatory element-binding 2 OS=Danio rerio GN=srebf2 PE=2 SV=1	F:GO:0046983	F:protein dimerization activity	510.424	0.390626	0.327339	1.19334	0.232737	0.413538	760.776	2.33693	0.725278	3.22212	0.00127245	0.00788113	1011.19	1.78143	0.581178	3.06521	0.00217519	0.0153338
maker-000024F-pred_gff_AUGUSTUS-gene-59.46	GRB2_XENTRGrowth factor receptor-bound 2 OS=Xenopus tropicalis GN=grb2 PE=2 SV=1	F:GO:0005515	F:protein binding	772.651	-0.12653	0.115859	-1.0921	0.274789	0.459921	1186.14	1.35972	0.328245	4.14239	3.44e-05	0.000418771	1463.04	1.55748	0.283663	5.4906	4.01e-08	1.66e-06
maker-000024F-pred_gff_AUGUSTUS-gene-6.165	PPR1B_PIG phosphatase 1 regulatory subunit 1B (Fragment) OS=Sus scrofa GN=PPP1R1B PE=2 SV=1	P:GO:0007165; F:GO:0004864	P:signal transduction; F:protein phosphatase inhibitor activity	5668.15	0.127238	0.17475	0.728114	0.466544	0.636835	4260	-1.24311	0.137084	-9.06828	1.21e-19	4.69e-17	5693.23	-0.67263	0.1403	-4.79421	1.63e-06	4.14e-05
maker-000024F-pred_gff_AUGUSTUS-gene-6.56	ACLY_MOUSEATP-citrate synthase OS=Mus musculus GN=Acly PE=1 SV=1	P:GO:0006085; P:GO:0006101; F:GO:0003878; F:GO:0005524; F:GO:0048037	P:acetyl-CoA biosynthetic process; P:citrate metabolic process; F:ATP citrate synthase activity; F:ATP binding; F:obsolete cofactor binding	539.96	0.973923	0.926939	1.05069	0.293402	0.478581	48.3065	-3.90461	0.864697	-4.51558	6.31e-06	0.000101614	582.248	-2.83241	0.91798	-3.08549	0.0020322	0.0145816
maker-000024F-pred_gff_AUGUSTUS-gene-6.57	CN37_RAT2 ,3 -cyclic-nucleotide 3 -phosphodiesterase OS=Rattus norvegicus GN=Cnp PE=1 SV=2	P:GO:0009214; F:GO:0004113; C:GO:0016020	P:cyclic nucleotide catabolic process; F:2',3'-cyclic-nucleotide 3'-phosphodiesterase activity; C:membrane	932.63	0.266848	0.285717	0.933958	0.350325	0.535392	580.023	-2.07071	0.254352	-8.1411	3.92e-16	8.34e-14	861.061	-1.22029	0.260431	-4.68565	2.79e-06	6.6e-05
maker-000024F-pred_gff_AUGUSTUS-gene-6.58	---NA---			497.087	0.673923	0.34862	1.93312	0.0532219	0.165933	270.965	-1.64747	0.45116	-3.65163	0.000260576	0.00220109	495.912	-1.46033	0.257089	-5.68023	1.35e-08	6.33e-07
maker-000024F-pred_gff_AUGUSTUS-gene-70.5	GCDH_BOVINGlutaryl- mitochondrial OS=Bos taurus GN=GCDH PE=2 SV=1	P:GO:0055114; F:GO:0003995; F:GO:0050660	P:obsolete oxidation-reduction process; F:acyl-CoA dehydrogenase activity; F:flavin adenine dinucleotide binding	5995.58	-0.327541	0.126462	-2.59004	0.00959654	0.0588482	5879.34	-0.544039	0.0881438	-6.17217	6.74e-10	3.62e-08	6601.63	0.352245	0.116294	3.02892	0.0024543	0.0169766
maker-000024F-pred_gff_genemark-gene-67.16	DX39A_RATATP-dependent RNA helicase DDX39A OS=Rattus norvegicus GN=Ddx39a PE=2 SV=1	F:GO:0003676; F:GO:0005524	F:nucleic acid binding; F:ATP binding	1271.77	0.192801	0.216399	0.890948	0.372957	0.556481	1345.61	0.914877	0.300615	3.04336	0.00233955	0.0125959	1804.37	0.957211	0.280178	3.41643	0.000634472	0.00590316
maker-000024F-pred_gff_genemark-gene-75.69	TM205_DANRETransmembrane 205 OS=Danio rerio GN=tmem205 PE=2 SV=1	C:GO:0016020; C:GO:0016021; C:GO:0070062	C:membrane; C:integral component of membrane; C:extracellular exosome	2813.58	-0.126007	0.147678	-0.853256	0.393517	0.573667	2976.06	0.885382	0.272579	3.24817	0.00116149	0.00734015	3607.92	0.889684	0.121215	7.33973	2.14e-13	2.96e-11
maker-000025F-pred_gff_AUGUSTUS-gene-10.25	S35A4_DANREProbable UDP-sugar transporter SLC35A4 OS=Danio rerio GN=slc35a4 PE=2 SV=1	P:GO:0008643; F:GO:0005351; C:GO:0000139; C:GO:0016021	P:carbohydrate transport; F:carbohydrate:proton symporter activity; C:Golgi membrane; C:integral component of membrane	29.0415	0.47629	0.301417	1.58017	0.114068	0.264727	35.9663	2.1638	0.540334	4.00457	6.21e-05	0.000687602	50.7695	1.33571	0.368499	3.62474	0.000289249	0.0031271
maker-000025F-pred_gff_AUGUSTUS-gene-12.2	---NA---			39.2162	0.735767	0.427245	1.72212	0.085048	0.221516	30.2068	-1.92764	0.703789	-2.73895	0.00616353	0.0271244	47.6619	-2.57183	0.666249	-3.86016	0.000113314	0.00146047
maker-000025F-pred_gff_AUGUSTUS-gene-14.4	DELE_MOUSEDeath ligand signal enhancer OS=Mus musculus GN=Kiaa0141 PE=2 SV=1	F:GO:0005515	F:protein binding	207.808	0.191476	0.156079	1.22679	0.219903	0.398678	229.083	1.23156	0.318114	3.87145	0.000108192	0.00108316	300.551	0.670916	0.172635	3.88632	0.000101776	0.00134236
maker-000025F-pred_gff_AUGUSTUS-gene-33.16	CTND1_MOUSECatenin delta-1 OS=Mus musculus GN=Ctnnd1 PE=1 SV=2	P:GO:0098609; F:GO:0045296	P:cell-cell adhesion; F:cadherin binding	1078.53	0.169592	0.182997	0.926752	0.354055	0.538953	802.852	-0.782712	0.263913	-2.9658	0.00301898	0.0154579	1057.89	-1.10653	0.226775	-4.87943	1.06e-06	2.86e-05
maker-000025F-pred_gff_AUGUSTUS-gene-34.48	LAT3_MOUSELarge neutral amino acids transporter small subunit 3 OS=Mus musculus GN=Slc43a1 PE=1 SV=1	P:GO:0055085; C:GO:0016021	P:transmembrane transport; C:integral component of membrane	428.049	0.253951	0.418374	0.606996	0.543853	0.703117	630.435	3.11326	0.626106	4.97242	6.61e-07	1.5e-05	835.609	1.60843	0.314631	5.11212	3.19e-07	1.01e-05
maker-000025F-pred_gff_AUGUSTUS-gene-5.101	ROAA_HUMANHeterogeneous nuclear ribonucleo A B OS=Homo sapiens GN=HNRNPAB PE=1 SV=2	F:GO:0000166; F:GO:0003676	F:nucleotide binding; F:nucleic acid binding	1255.46	0.241713	0.210101	1.15046	0.249954	0.432226	1685.81	1.69899	0.246699	6.8869	5.7e-12	5.3e-10	2184.2	1.184	0.299019	3.95963	7.51e-05	0.00104296
maker-000025F-pred_gff_AUGUSTUS-gene-5.124	REEP2_DANREReceptor expression-enhancing 2 OS=Danio rerio GN=reep2 PE=2 SV=1	P:GO:0000278; P:GO:0002230; P:GO:0006998; P:GO:0007049; P:GO:0007084; P:GO:0032386; P:GO:0032596; P:GO:0050913; P:GO:0050916; P:GO:0051205; P:GO:0051301; P:GO:0071786; P:GO:0098792; F:GO:0005515; F:GO:0008017; F:GO:0031849; F:GO:0031883; C:GO:0005737; C:GO:0005739; C:GO:0005783; C:GO:0005789; C:GO:0005874; C:GO:0005881; C:GO:0005887; C:GO:0016020; C:GO:0016021; C:GO:0031966; C:GO:0070062; C:GO:0071782	P:mitotic cell cycle; P:positive regulation of defense response to virus by host; P:nuclear envelope organization; P:cell cycle; P:mitotic nuclear membrane reassembly; P:regulation of intracellular transport; P:protein transport into membrane raft; P:sensory perception of bitter taste; P:sensory perception of sweet taste; P:protein insertion into membrane; P:cell division; P:endoplasmic reticulum tubular network organization; P:xenophagy; F:protein binding; F:microtubule binding; F:olfactory receptor binding; F:taste receptor binding; C:cytoplasm; C:mitochondrion; C:endoplasmic reticulum; C:endoplasmic reticulum membrane; C:microtubule; C:cytoplasmic microtubule; C:integral component of plasma membrane; C:membrane; C:integral component of membrane; C:mitochondrial membrane; C:extracellular exosome; C:endoplasmic reticulum tubular network	84.2452	-0.267041	0.479707	-0.556675	0.577749	0.730876	81.0194	-2.40391	0.940054	-2.55721	0.0105516	0.0411322	93.6022	-1.49259	0.556422	-2.68248	0.00730789	0.0388969
maker-000025F-pred_gff_AUGUSTUS-gene-5.29	MK09_RATMitogen-activated kinase 9 OS=Rattus norvegicus GN=Mapk9 PE=1 SV=1	P:GO:0006468; F:GO:0004707; F:GO:0005524	P:protein phosphorylation; F:MAP kinase activity; F:ATP binding	123.25	0.555592	0.272306	2.04032	0.0413181	0.142107	122.743	2.073	0.480766	4.31187	1.62e-05	0.000222526	177.413	0.665345	0.247211	2.6914	0.00711519	0.0382255
maker-000025F-pred_gff_AUGUSTUS-gene-51.46	EHD1_BOVINEH domain-containing 1 OS=Bos taurus GN=EHD1 PE=1 SV=1	F:GO:0005509; F:GO:0005515; F:GO:0005525	F:calcium ion binding; F:protein binding; F:GTP binding	616.158	0.554841	0.272943	2.03281	0.0420715	0.143972	605.745	1.30119	0.33772	3.85285	0.000116749	0.00115296	939.829	1.2345	0.322138	3.8322	0.000127	0.00159535
maker-000025F-pred_gff_AUGUSTUS-gene-51.47	UBXN1_DANREUBX domain-containing 1 OS=Danio rerio GN=ubxn1 PE=2 SV=1	F:GO:0005515	F:protein binding	585.662	0.0383655	0.212918	0.180189	0.857004	0.92169	646.192	1.32908	0.2919	4.55321	5.28e-06	8.69e-05	808.961	0.594772	0.154054	3.8608	0.000113017	0.00145907
maker-000025F-pred_gff_AUGUSTUS-gene-58.77	YIF1A_DANRE YIF1A OS=Danio rerio GN=yif1a PE=2 SV=1	P:GO:0006810; P:GO:0006888; P:GO:0015031; P:GO:0016192; P:GO:0036498; F:GO:0005515; C:GO:0000139; C:GO:0005783; C:GO:0005789; C:GO:0005793; C:GO:0005794; C:GO:0005815; C:GO:0016020; C:GO:0016021; C:GO:0030134; C:GO:0030173; C:GO:0043231	P:transport; P:endoplasmic reticulum to Golgi vesicle-mediated transport; P:protein transport; P:vesicle-mediated transport; P:IRE1-mediated unfolded protein response; F:protein binding; C:Golgi membrane; C:endoplasmic reticulum; C:endoplasmic reticulum membrane; C:endoplasmic reticulum-Golgi intermediate compartment; C:Golgi apparatus; C:microtubule organizing center; C:membrane; C:integral component of membrane; C:COPII-coated ER to Golgi transport vesicle; C:integral component of Golgi membrane; C:intracellular membrane-bounded organelle	811.215	-0.227445	0.184129	-1.23525	0.216736	0.394783	1061.91	1.17794	0.335854	3.50729	0.000452699	0.00346253	1270.16	1.53778	0.157269	9.778	1.4e-22	7.28e-20
maker-000025F-pred_gff_AUGUSTUS-gene-61.19	DLG3_MOUSEDisks large homolog 3 OS=Mus musculus GN=Dlg3 PE=1 SV=1	F:GO:0005515	F:protein binding	1293.72	0.00867574	0.0938048	0.0924871	0.926311	0.960744	1359.15	0.787307	0.152157	5.17431	2.29e-07	6.14e-06	1707.82	0.842966	0.141052	5.97626	2.28e-09	1.29e-07
maker-000025F-pred_gff_AUGUSTUS-gene-64.0	FA9_RATCoagulation factor IX OS=Rattus norvegicus GN=F9 PE=2 SV=2	P:GO:0006508; P:GO:0007596; F:GO:0004252; F:GO:0005509; F:GO:0005515; C:GO:0005576	P:proteolysis; P:blood coagulation; F:serine-type endopeptidase activity; F:calcium ion binding; F:protein binding; C:extracellular region	5211.3	0.265113	0.168484	1.57352	0.115599	0.267087	5000.91	1.25887	0.208891	6.02644	1.68e-09	7.97e-08	6664.82	0.507263	0.144737	3.50471	0.000457098	0.0045599
maker-000025F-pred_gff_AUGUSTUS-gene-64.17	MCF2_HUMANProto-oncogene DBL OS=Homo sapiens GN=MCF2 PE=1 SV=3	P:GO:0035023; F:GO:0005085; F:GO:0005515	P:regulation of Rho protein signal transduction; F:guanyl-nucleotide exchange factor activity; F:protein binding	555.278	-1.17973	0.439898	-2.68184	0.00732194	0.0500829	601.05	-1.6952	0.618208	-2.74211	0.00610453	0.0269563	449.342	1.32282	0.225386	5.86912	4.38e-09	2.32e-07
maker-000025F-pred_gff_AUGUSTUS-gene-68.30	ARHG6_CHICKRho guanine nucleotide exchange factor 6 OS=Gallus gallus GN=ARHGEF6 PE=2 SV=1	P:GO:0035023; F:GO:0005085; F:GO:0005515	P:regulation of Rho protein signal transduction; F:guanyl-nucleotide exchange factor activity; F:protein binding	170.621	-0.107232	0.105464	-1.01676	0.309265	0.495296	140.325	-0.804408	0.214661	-3.74734	0.000178717	0.0016193	168.765	-0.572163	0.180226	-3.17471	0.00149989	0.0115946
maker-000025F-pred_gff_AUGUSTUS-gene-7.2	ADRA2_CARAUAlpha-2 adrenergic receptor OS=Carassius auratus PE=3 SV=1	P:GO:0006940; P:GO:0007186; P:GO:0019229; P:GO:0030168; F:GO:0004938; C:GO:0016021	P:regulation of smooth muscle contraction; P:G protein-coupled receptor signaling pathway; P:regulation of vasoconstriction; P:platelet activation; F:alpha2-adrenergic receptor activity; C:integral component of membrane	37.6187	-0.0770771	0.322931	-0.23868	0.811354	0.895155	55.0422	2.62902	0.56367	4.6641	3.1e-06	5.59e-05	66.1683	1.08613	0.375042	2.89602	0.00377932	0.0237966
maker-000025F-pred_gff_AUGUSTUS-gene-70.23	DRP2_HUMANDystrophin-related 2 OS=Homo sapiens GN=DRP2 PE=2 SV=2	F:GO:0005515; F:GO:0008270	F:protein binding; F:zinc ion binding	73.3852	0.567145	0.255513	2.21963	0.0264436	0.107814	60.274	-1.50695	0.476565	-3.1621	0.00156634	0.00925805	93.5341	-1.59917	0.296661	-5.39058	7.02e-08	2.72e-06
maker-000025F-pred_gff_AUGUSTUS-gene-73.75	M1I1L_DANREMid1-interacting 1-like OS=Danio rerio GN=mid1ip1l PE=2 SV=1	P:GO:0006351; P:GO:0006355; P:GO:0006629; P:GO:0007026; P:GO:0010866; P:GO:0045723; P:GO:0046890; P:GO:0051258; P:GO:0051351; F:GO:0005515; F:GO:0008022; F:GO:0042803; C:GO:0005634; C:GO:0005654; C:GO:0005737; C:GO:0005829; C:GO:0005856; C:GO:0005874; C:GO:0015630	P:DNA-templated transcription; P:regulation of DNA-templated transcription; P:lipid metabolic process; P:negative regulation of microtubule depolymerization; P:regulation of triglyceride biosynthetic process; P:positive regulation of fatty acid biosynthetic process; P:regulation of lipid biosynthetic process; P:protein polymerization; P:positive regulation of ligase activity; F:protein binding; F:protein C-terminus binding; F:protein homodimerization activity; C:nucleus; C:nucleoplasm; C:cytoplasm; C:cytosol; C:cytoskeleton; C:microtubule; C:microtubule cytoskeleton	1314.8	0.0164407	0.342211	0.0480427	0.961682	0.979778	950	-2.83233	0.325185	-8.7099	3.04e-18	9.66e-16	1180.76	-2.31762	0.477245	-4.85626	1.2e-06	3.16e-05
maker-000025F-pred_gff_snap_masked-gene-54.36	ATG2A_HUMANAutophagy-related 2 homolog A OS=Homo sapiens GN=ATG2A PE=1 SV=3	P:GO:0006406; P:GO:0006914; F:GO:0000166; F:GO:0003723; F:GO:0005515; C:GO:0005634; C:GO:0005737	P:mRNA export from nucleus; P:autophagy; F:nucleotide binding; F:RNA binding; F:protein binding; C:nucleus; C:cytoplasm	2236.53	0.0799572	0.136624	0.585236	0.558389	0.715508	2110.54	0.688945	0.199134	3.45971	0.000540765	0.00398723	2736.49	0.416014	0.140209	2.9671	0.00300628	0.019952
maker-000026F-pred_gff_AUGUSTUS-gene-17.5	SNX11_BOVINSorting nexin-11 OS=Bos taurus GN=SNX11 PE=2 SV=1	P:GO:0006886; F:GO:0035091	P:intracellular protein transport; F:phosphatidylinositol binding	293.415	0.0776258	0.169434	0.458148	0.646846	0.781702	318.724	1.36287	0.274769	4.96005	7.05e-07	1.58e-05	410.932	0.940669	0.226931	4.14518	3.4e-05	0.000549963
maker-000026F-pred_gff_AUGUSTUS-gene-28.35	ETV4_DANREETS translocation variant 4 OS=Danio rerio GN=etv4 PE=1 SV=2	P:GO:0006355; F:GO:0003700; F:GO:0043565; C:GO:0005634	P:regulation of DNA-templated transcription; F:DNA-binding transcription factor activity; F:sequence-specific DNA binding; C:nucleus	293.436	-0.701826	0.32199	-2.17965	0.0292832	0.115088	288.587	-2.58491	0.476683	-5.4227	5.87e-08	1.92e-06	276.122	-1.86682	0.468663	-3.98329	6.8e-05	0.000963272
maker-000026F-pred_gff_AUGUSTUS-gene-3.1	RHG27_HUMANRho GTPase-activating 27 OS=Homo sapiens GN=ARHGAP27 PE=1 SV=3	P:GO:0007165; F:GO:0005515	P:signal transduction; F:protein binding	317.301	-0.0520809	0.250363	-0.208022	0.835212	0.909826	453.839	1.71578	0.568765	3.01667	0.00255565	0.0135381	574.83	1.74573	0.409514	4.26294	2.02e-05	0.000357207
maker-000026F-pred_gff_AUGUSTUS-gene-3.3	MF13A_CHICKTransmembrane 180 OS=Gallus gallus GN=MFSD13A PE=2 SV=1	C:GO:0016020; C:GO:0016021	C:membrane; C:integral component of membrane	365.897	-0.0430591	0.22659	-0.190031	0.849285	0.918003	618.469	2.52395	0.246285	10.2481	1.21e-24	9.58e-22	773.489	2.13166	0.256964	8.29557	1.08e-16	2.65e-14
maker-000026F-pred_gff_AUGUSTUS-gene-3.4	---NA---			13.904	0.625017	0.401051	1.55845	0.119127	0.272437	20.0332	3.76908	0.84639	4.45312	8.46e-06	0.000128605	28.3542	1.79693	0.393937	4.56145	5.08e-06	0.000109708
maker-000026F-pred_gff_AUGUSTUS-gene-31.0	NBR1_HUMANNext to BRCA1 gene 1 OS=Homo sapiens GN=NBR1 PE=1 SV=3	F:GO:0005515	F:protein binding	5743.27	-0.50766	0.258804	-1.96156	0.0498135	0.159562	6758.15	1.19273	0.222404	5.36292	8.19e-08	2.54e-06	7580.75	1.33408	0.298897	4.46333	8.07e-06	0.000162555
maker-000026F-pred_gff_AUGUSTUS-gene-31.2	G6PC_HAPNUGlucose-6-phosphatase OS=Haplochromis nubilus GN=g6pc PE=2 SV=1	F:GO:0004346	F:glucose-6-phosphatase activity	5011.87	-0.160546	0.180049	-0.891683	0.372563	0.556228	7101.07	1.72437	0.360387	4.78477	1.71e-06	3.37e-05	8444.02	1.7536	0.241452	7.26273	3.79e-13	4.83e-11
maker-000026F-pred_gff_AUGUSTUS-gene-39.2	EF2K_HUMANEukaryotic elongation factor 2 kinase OS=Homo sapiens GN=EEF2K PE=1 SV=2	P:GO:0006468; F:GO:0004686; F:GO:0005509; F:GO:0005516; F:GO:0005524	P:protein phosphorylation; F:elongation factor-2 kinase activity; F:calcium ion binding; F:calmodulin binding; F:ATP binding	592.378	-0.0288612	0.262234	-0.110059	0.912363	0.95445	444.819	-1.62837	0.397993	-4.09145	4.29e-05	0.000504019	537.179	-0.675363	0.261302	-2.58461	0.00974906	0.0481518
maker-000026F-pred_gff_AUGUSTUS-gene-47.2	CHAC2_DANRE glutathione-specific gamma-glutamylcyclotransferase 2 OS=Danio rerio GN=chac2 PE=2 SV=1	P:GO:0006751; F:GO:0003839	P:glutathione catabolic process; F:gamma-glutamylcyclotransferase activity	41.8432	-0.288869	0.280947	-1.0282	0.303856	0.48973	67.6171	1.94278	0.433548	4.48113	7.43e-06	0.00011545	80.078	2.0586	0.392225	5.24852	1.53e-07	5.41e-06
maker-000026F-pred_gff_AUGUSTUS-gene-5.3	F213A_MOUSERedox-regulatory FAM213A OS=Mus musculus GN=Fam213a PE=1 SV=2	P:GO:0045670; P:GO:0055114; P:GO:0098869; F:GO:0016209; C:GO:0005737; C:GO:0005739; C:GO:0070062	P:regulation of osteoclast differentiation; P:obsolete oxidation-reduction process; P:cellular oxidant detoxification; F:antioxidant activity; C:cytoplasm; C:mitochondrion; C:extracellular exosome	500.03	-0.449281	0.188417	-2.3845	0.0171022	0.0821233	565.677	0.714245	0.157152	4.54494	5.5e-06	9e-05	634.039	1.11471	0.229968	4.84724	1.25e-06	3.28e-05
maker-000026F-pred_gff_AUGUSTUS-gene-56.15	LHPP_DANREPhospholysine phosphohistidine inorganic pyrophosphate phosphatase OS=Danio rerio GN=lhpp PE=2 SV=1	P:GO:0005975; P:GO:0006114; P:GO:0006470; P:GO:0006650; P:GO:0006796; P:GO:0007088; P:GO:0008150; P:GO:0008152; P:GO:0009168; P:GO:0016311; P:GO:0030836; P:GO:0031247; P:GO:0032361; P:GO:0032465; P:GO:0035335; P:GO:0045721; P:GO:0071318; F:GO:0000121; F:GO:0000287; F:GO:0004427; F:GO:0004721; F:GO:0004725; F:GO:0005515; F:GO:0008967; F:GO:0016787; F:GO:0016791; F:GO:0019899; F:GO:0031072; F:GO:0033883; F:GO:0036424; F:GO:0042803; F:GO:0043136; F:GO:0046872; F:GO:0098519; F:GO:0101006; C:GO:0005634; C:GO:0005654; C:GO:0005737; C:GO:0005829; C:GO:0005856; C:GO:0005886; C:GO:0015629; C:GO:0016020; C:GO:0030027; C:GO:0030496; C:GO:0031258; C:GO:0032154; C:GO:0032587; C:GO:0042995; C:GO:0070062; C:GO:0070938	P:carbohydrate metabolic process; P:glycerol biosynthetic process; P:protein dephosphorylation; P:glycerophospholipid metabolic process; P:phosphate-containing compound metabolic process; P:regulation of mitotic nuclear division; P:biological_process; P:metabolic process; P:purine ribonucleoside monophosphate biosynthetic process; P:dephosphorylation; P:positive regulation of actin filament depolymerization; P:actin rod assembly; P:pyridoxal phosphate catabolic process; P:regulation of cytokinesis; P:peptidyl-tyrosine dephosphorylation; P:negative regulation of gluconeogenesis; P:cellular response to ATP; F:glycerol-1-phosphatase activity; F:magnesium ion binding; F:inorganic diphosphate phosphatase activity; F:phosphoprotein phosphatase activity; F:protein tyrosine phosphatase activity; F:protein binding; F:phosphoglycolate phosphatase activity; F:hydrolase activity; F:phosphatase activity; F:enzyme binding; F:heat shock protein binding; F:pyridoxal phosphatase activity; F:L-phosphoserine phosphatase activity; F:protein homodimerization activity; F:glycerol-3-phosphatase activity; F:metal ion binding; F:obsolete nucleotide phosphatase activity, acting on free nucleotides; F:protein histidine phosphatase activity; C:nucleus; C:nucleoplasm; C:cytoplasm; C:cytosol; C:cytoskeleton; C:plasma membrane; C:actin cytoskeleton; C:membrane; C:lamellipodium; C:midbody; C:lamellipodium membrane; C:cleavage furrow; C:ruffle membrane; C:cell projection; C:extracellular exosome; C:contractile ring	519.797	0.0200857	0.330328	0.0608054	0.951514	0.974404	356.208	-2.77055	0.305905	-9.0569	1.34e-19	5.09e-17	485.04	-1.3846	0.223314	-6.20023	5.64e-10	3.81e-08
maker-000026F-pred_gff_AUGUSTUS-gene-59.2	GHITM_HUMANGrowth hormone-inducible transmembrane OS=Homo sapiens GN=GHITM PE=1 SV=2	P:GO:0002638; P:GO:0006914; P:GO:0006915; P:GO:0006986; P:GO:0007283; P:GO:0008150; P:GO:0030324; P:GO:0032091; P:GO:0032469; P:GO:0034976; P:GO:0043066; P:GO:0060702; P:GO:0070059; P:GO:1902065; P:GO:1902236; P:GO:1903298; P:GO:1904721; P:GO:1990441; P:GO:2001234; F:GO:0003674; F:GO:0005515; F:GO:0019899; F:GO:0031625; F:GO:0060698; C:GO:0005634; C:GO:0005737; C:GO:0005739; C:GO:0005743; C:GO:0005783; C:GO:0005789; C:GO:0005886; C:GO:0005887; C:GO:0016020; C:GO:0016021; C:GO:0031966; C:GO:0070062	P:negative regulation of immunoglobulin production; P:autophagy; P:apoptotic process; P:response to unfolded protein; P:spermatogenesis; P:biological_process; P:lung development; P:negative regulation of protein binding; P:endoplasmic reticulum calcium ion homeostasis; P:response to endoplasmic reticulum stress; P:negative regulation of apoptotic process; P:negative regulation of endoribonuclease activity; P:intrinsic apoptotic signaling pathway in response to endoplasmic reticulum stress; P:response to L-glutamate; P:negative regulation of endoplasmic reticulum stress-induced intrinsic apoptotic signaling pathway; P:negative regulation of hypoxia-induced intrinsic apoptotic signaling pathway; P:obsolete negative regulation of mRNA endonucleolytic cleavage involved in unfolded protein response; P:negative regulation of transcription from RNA polymerase II promoter in response to endoplasmic reticulum stress; P:negative regulation of apoptotic signaling pathway; F:molecular_function; F:protein binding; F:enzyme binding; F:ubiquitin protein ligase binding; F:endoribonuclease inhibitor activity; C:nucleus; C:cytoplasm; C:mitochondrion; C:mitochondrial inner membrane; C:endoplasmic reticulum; C:endoplasmic reticulum membrane; C:plasma membrane; C:integral component of plasma membrane; C:membrane; C:integral component of membrane; C:mitochondrial membrane; C:extracellular exosome	1015.57	0.175543	0.177748	0.987594	0.323352	0.509017	1074.61	1.19702	0.324473	3.68911	0.000225041	0.00196363	1412.1	0.863263	0.201535	4.28345	1.84e-05	0.0003301
maker-000026F-pred_gff_AUGUSTUS-gene-59.24	RGR_BOVINRPE-retinal G -coupled receptor OS=Bos taurus GN=RGR PE=2 SV=1	P:GO:0007186; P:GO:0007601; P:GO:0007602; F:GO:0004930; C:GO:0016021	P:G protein-coupled receptor signaling pathway; P:visual perception; P:phototransduction; F:G protein-coupled receptor activity; C:integral component of membrane	1746.53	-0.0630009	0.13014	-0.484101	0.628314	0.768472	1352.07	-1.18743	0.296256	-4.00813	6.12e-05	0.000678889	1653.54	-0.767107	0.258473	-2.96785	0.00299893	0.0199107
maker-000026F-pred_gff_AUGUSTUS-gene-64.29	ATS14_HUMANA disintegrin and metallo ase with thrombospondin motifs 14 OS=Homo sapiens GN=ADAMTS14 PE=2 SV=2	P:GO:0006508; F:GO:0004222; F:GO:0008270; C:GO:0031012	P:proteolysis; F:metalloendopeptidase activity; F:zinc ion binding; C:extracellular matrix	246.118	0.423298	0.24743	1.71078	0.0871225	0.225026	201.879	-1.48192	0.468565	-3.16267	0.0015633	0.00924323	288.079	-1.53548	0.319595	-4.80446	1.55e-06	4e-05
maker-000026F-pred_gff_AUGUSTUS-gene-68.12	DLG5_HUMANDisks large homolog 5 OS=Homo sapiens GN=DLG5 PE=1 SV=4	F:GO:0005515	F:protein binding	92.5331	-0.0889102	0.2721	-0.326756	0.743853	0.850749	101.91	1.26744	0.392843	3.22632	0.00125392	0.00778848	126.498	0.818228	0.243971	3.35379	0.000797124	0.00704936
maker-000026F-pred_gff_AUGUSTUS-gene-70.6	VDAC2_MELGAVoltage-dependent anion-selective channel 2 OS=Meleagris gallopavo GN=VDAC2 PE=1 SV=1	P:GO:0044070; P:GO:0055085; F:GO:0008308; C:GO:0005741	P:regulation of anion transport; P:transmembrane transport; F:voltage-gated anion channel activity; C:mitochondrial outer membrane	205.135	0.00860419	0.155755	0.0552418	0.955946	0.976575	229.889	0.974526	0.31797	3.06484	0.00217788	0.0119353	286.207	0.643051	0.188411	3.41303	0.000642451	0.00595879
maker-000027F-pred_gff_AUGUSTUS-gene-15.5	SNTA1_BOVINAlpha-1-syntrophin OS=Bos taurus GN=SNTA1 PE=2 SV=1	F:GO:0005198	F:structural molecule activity	223.343	-0.167808	0.159105	-1.0547	0.29156	0.477028	233.504	0.567727	0.201064	2.82362	0.00474848	0.0221739	279.501	0.633497	0.174578	3.62873	0.000284818	0.00308675
maker-000027F-pred_gff_AUGUSTUS-gene-20.64	TI17A_HUMANMitochondrial import inner membrane translocase subunit Tim17-A OS=Homo sapiens GN=TIMM17A PE=1 SV=1	P:GO:0006886; F:GO:0015450; C:GO:0005744	P:intracellular protein transport; F:protein-transporting ATPase activity; C:TIM23 mitochondrial import inner membrane translocase complex	225.511	0.0323594	0.214163	0.151097	0.879899	0.934803	290.001	1.4957	0.379777	3.93837	8.2e-05	0.000865478	361.182	1.31555	0.289472	4.54467	5.5e-06	0.000117107
maker-000027F-pred_gff_AUGUSTUS-gene-22.18	PP16B_HUMAN phosphatase 1 regulatory inhibitor subunit 16B OS=Homo sapiens GN=PPP1R16B PE=1 SV=1	F:GO:0005515; F:GO:0019888	F:protein binding; F:protein phosphatase regulator activity	120.564	0.149086	0.175964	0.847252	0.396854	0.577031	84.89	-1.29157	0.359938	-3.58832	0.000332812	0.00268774	113.889	-1.00848	0.31071	-3.24574	0.00117145	0.00959234
maker-000027F-pred_gff_AUGUSTUS-gene-25.17	R3HD2_MOUSER3H domain-containing 2 OS=Mus musculus GN=R3hdm2 PE=1 SV=2	F:GO:0003676	F:nucleic acid binding	303.354	0.245118	0.150324	1.6306	0.102975	0.248834	330.168	1.3521	0.341107	3.96386	7.37e-05	0.000789487	443.724	1.20638	0.217271	5.55242	2.82e-08	1.22e-06
maker-000027F-pred_gff_AUGUSTUS-gene-26.25	INHBB_CHICKInhibin beta B chain OS=Gallus gallus GN=INHBB PE=2 SV=2	P:GO:0040007; F:GO:0005179; F:GO:0008083; C:GO:0005576	P:growth; F:hormone activity; F:growth factor activity; C:extracellular region	1487.56	-0.756511	0.542572	-1.3943	0.163226	0.331541	3382.92	1.70347	0.555554	3.06626	0.00216757	0.01189	3808.54	4.30162	0.885704	4.85672	1.19e-06	3.16e-05
maker-000027F-pred_gff_AUGUSTUS-gene-41.5	ARK72_RATAflatoxin B1 aldehyde reductase member 2 OS=Rattus norvegicus GN=Akr7a2 PE=1 SV=2	P:GO:0055114; F:GO:0016491	P:obsolete oxidation-reduction process; F:oxidoreductase activity	1834.28	0.283345	0.163587	1.73208	0.0832591	0.2186	1673.48	0.675882	0.249101	2.71328	0.00666205	0.0288562	2311.22	0.378305	0.132525	2.85459	0.00430927	0.0262369
maker-000027F-pred_gff_AUGUSTUS-gene-52.79	BRPF3_HUMANBromodomain and PHD finger-containing 3 OS=Homo sapiens GN=BRPF3 PE=1 SV=2	F:GO:0005515; F:GO:0008270	F:protein binding; F:zinc ion binding	232.148	-0.139237	0.199095	-0.69935	0.484333	0.652481	288.746	1.38018	0.368195	3.7485	0.000177894	0.00161352	350.844	1.32052	0.238258	5.5424	2.98e-08	1.28e-06
maker-000027F-pred_gff_AUGUSTUS-gene-54.3	ABHEB_MOUSE ABHD14B OS=Mus musculus GN=Abhd14b PE=1 SV=1	P:GO:0019380; P:GO:0019439; P:GO:0019622; P:GO:0045944; P:GO:0050427; F:GO:0003824; F:GO:0005515; F:GO:0016787; F:GO:0018771; F:GO:0042803; F:GO:0052823; C:GO:0005634; C:GO:0005730; C:GO:0005737; C:GO:0005829; C:GO:0016020; C:GO:0016021; C:GO:0070062	P:3-phenylpropionate catabolic process; P:aromatic compound catabolic process; P:3-(3-hydroxy)phenylpropionate catabolic process; P:positive regulation of transcription by RNA polymerase II; P:3'-phosphoadenosine 5'-phosphosulfate metabolic process; F:catalytic activity; F:protein binding; F:hydrolase activity; F:2-hydroxy-6-oxonona-2,4-dienedioate hydrolase activity; F:protein homodimerization activity; F:2-hydroxy-6-oxonona-2,4,7-trienedioate hydrolase activity; C:nucleus; C:nucleolus; C:cytoplasm; C:cytosol; C:membrane; C:integral component of membrane; C:extracellular exosome	882.101	0.0976977	0.357489	0.273289	0.784631	0.877435	650.603	-2.2735	0.477689	-4.75937	1.94e-06	3.75e-05	847.074	-2.07947	0.285736	-7.27759	3.4e-13	4.36e-11
maker-000027F-pred_gff_AUGUSTUS-gene-55.30	RET7_MOUSERetinoid-binding 7 OS=Mus musculus GN=Rbp7 PE=1 SV=1	P:GO:0006810; F:GO:0005215; F:GO:0008289	P:transport; F:transporter activity; F:lipid binding	11.0171	0.214424	0.639993	0.335041	0.737594	0.846057	38.1074	4.44593	0.953993	4.66034	3.16e-06	5.65e-05	49.4238	4.54433	0.685202	6.63211	3.31e-11	3e-09
maker-000027F-pred_gff_AUGUSTUS-gene-56.27	---NA---			322.528	0.728282	0.455834	1.59769	0.110111	0.259015	283.743	1.99175	0.803641	2.47841	0.0131969	0.0485229	427.165	0.362187	0.139486	2.59658	0.00941568	0.0468951
maker-000027F-pred_gff_AUGUSTUS-gene-57.3	RON_MOUSEMacrophage-stimulating receptor OS=Mus musculus GN=Mst1r PE=1 SV=3	P:GO:0006468; P:GO:0007169; F:GO:0004714; F:GO:0005515; F:GO:0005524; C:GO:0016021	P:protein phosphorylation; P:transmembrane receptor protein tyrosine kinase signaling pathway; F:transmembrane receptor protein tyrosine kinase activity; F:protein binding; F:ATP binding; C:integral component of membrane	1588.04	0.278353	0.169826	1.63905	0.101203	0.246225	1616.15	1.31985	0.278844	4.7333	2.21e-06	4.2e-05	2249.28	0.769045	0.25403	3.02738	0.00246686	0.0170368
maker-000027F-pred_gff_AUGUSTUS-gene-59.15	GNAI2_HUMANGuanine nucleotide-binding G(i) subunit alpha-2 OS=Homo sapiens GN=GNAI2 PE=1 SV=3	P:GO:0007188; F:GO:0003924; F:GO:0004871; F:GO:0005525; F:GO:0031683	P:adenylate cyclase-modulating G protein-coupled receptor signaling pathway; F:GTPase activity; F:obsolete signal transducer activity; F:GTP binding; F:G-protein beta/gamma-subunit complex binding	123.966	-0.536112	0.583312	-0.919084	0.358052	0.542543	518.851	5.12415	0.672988	7.61403	2.66e-14	3.96e-12	610.286	5.33237	0.635117	8.39589	4.62e-17	1.15e-14
maker-000027F-pred_gff_AUGUSTUS-gene-67.0	4ET_MOUSEEukaryotic translation initiation factor 4E transporter OS=Mus musculus GN=Eif4enif1 PE=1 SV=2	P:GO:0006810; P:GO:0015031; P:GO:0017148; P:GO:0019827; P:GO:0045665; F:GO:0003723; F:GO:0003729; F:GO:0005515; F:GO:0008565; C:GO:0000932; C:GO:0005634; C:GO:0005737; C:GO:0005829; C:GO:0016020; C:GO:0016605; C:GO:0016607; C:GO:0043231	P:transport; P:protein transport; P:negative regulation of translation; P:stem cell population maintenance; P:negative regulation of neuron differentiation; F:RNA binding; F:mRNA binding; F:protein binding; F:obsolete protein transporter activity; C:P-body; C:nucleus; C:cytoplasm; C:cytosol; C:membrane; C:PML body; C:nuclear speck; C:intracellular membrane-bounded organelle	122.545	0.250972	0.134857	1.86103	0.0627403	0.183187	120.497	0.739661	0.28581	2.58794	0.00965507	0.0383809	161.524	0.543323	0.188403	2.88383	0.00392867	0.0245015
maker-000027F-pred_gff_AUGUSTUS-gene-71.3	TUSC2_MOUSETumor suppressor candidate 2 OS=Mus musculus GN=Tusc2 PE=1 SV=3	P:GO:0001779; P:GO:0006909; P:GO:0006954; P:GO:0007049; P:GO:0007267; P:GO:0008283; P:GO:0032618; P:GO:0032700; P:GO:0032733; P:GO:0048469; P:GO:0050829; P:GO:0051881; P:GO:0052164; P:GO:0070945; P:GO:0071609; P:GO:2000377; F:GO:0005515; C:GO:0005739	P:natural killer cell differentiation; P:phagocytosis; P:inflammatory response; P:cell cycle; P:cell-cell signaling; P:cell population proliferation; P:interleukin-15 production; P:negative regulation of interleukin-17 production; P:positive regulation of interleukin-10 production; P:cell maturation; P:defense response to Gram-negative bacterium; P:regulation of mitochondrial membrane potential; P:symbiont defense to host-produced reactive oxygen species; P:neutrophil-mediated killing of gram-negative bacterium; P:chemokine (C-C motif) ligand 5 production; P:regulation of reactive oxygen species metabolic process; F:protein binding; C:mitochondrion	266.598	-0.397564	0.160597	-2.47553	0.0133038	0.0712664	269.114	-0.562896	0.209015	-2.69309	0.00707934	0.03034	295.129	0.533141	0.142944	3.72973	0.000191683	0.00223941
maker-000028F-pred_gff_AUGUSTUS-gene-23.0	MANS1_HUMANMANSC domain-containing 1 OS=Homo sapiens GN=MANSC1 PE=2 SV=1	C:GO:0005794; C:GO:0005886; C:GO:0016020; C:GO:0016021	C:Golgi apparatus; C:plasma membrane; C:membrane; C:integral component of membrane	907.631	-0.148008	0.135296	-1.09396	0.273974	0.459103	974.384	0.518779	0.180976	2.86656	0.00414965	0.0198973	1177.38	0.922804	0.152483	6.05186	1.43e-09	8.73e-08
maker-000028F-pred_gff_AUGUSTUS-gene-26.2	ST7_DANRESuppressor of tumorigenicity 7 homolog OS=Danio rerio GN=st7 PE=2 SV=1	F:GO:0005515	F:protein binding	188.777	0.344983	0.254164	1.35732	0.174678	0.34559	214.553	1.87128	0.321788	5.81526	6.05e-09	2.55e-07	295.282	0.92322	0.292099	3.16065	0.0015742	0.0120311
maker-000028F-pred_gff_AUGUSTUS-gene-55.4	CL073_MOUSEUncharacterized protein C12orf73 homolog OS=Mus musculus PE=3 SV=1	C:GO:0005576	C:extracellular region	386.171	-0.742543	0.366008	-2.02876	0.0424825	0.144587	394.131	-1.5549	0.49245	-3.15747	0.00159147	0.00935905	362.424	0.689054	0.188726	3.65108	0.00026114	0.00288313
maker-000028F-pred_gff_AUGUSTUS-gene-59.43	---NA---			96.3255	-0.184302	0.371054	-0.496699	0.619401	0.762962	115.708	1.57388	0.55138	2.85445	0.0043112	0.0204993	142.044	0.953127	0.226406	4.20982	2.56e-05	0.000434703
maker-000028F-pred_gff_genemark-gene-46.14	---NA---			124.822	0.333689	0.271466	1.22921	0.218992	0.397553	72.3799	-1.9738	0.505462	-3.90494	9.43e-05	0.000969146	106.089	-1.46967	0.302018	-4.86617	1.14e-06	3.03e-05
maker-000028F-pred_gff_genemark-gene-64.14	NLRC3_HUMANNLR family CARD domain-containing 3 OS=Homo sapiens GN=NLRC3 PE=1 SV=2	F:GO:0005515	F:protein binding	618.289	-0.655253	0.414923	-1.57922	0.114287	0.265042	421.21	-1.57907	0.510099	-3.09561	0.00196406	0.0109813	459.681	-1.95567	0.416441	-4.69615	2.65e-06	6.29e-05
maker-000028F-pred_gff_snap_masked-gene-52.13	VIP1_HUMANInositol hexakisphosphate and diphosphoinositol-pentakisphosphate kinase 1 OS=Homo sapiens GN=PPIP5K1 PE=1 SV=1	F:GO:0003993	F:acid phosphatase activity	103.134	0.43306	0.407109	1.06374	0.287445	0.472332	112.76	2.81386	0.639823	4.39787	1.09e-05	0.000161346	154.017	0.993707	0.283274	3.50794	0.000451593	0.00451839
maker-000029F-pred_gff_AUGUSTUS-gene-12.1	L2HDH_BOVINL-2-hydroxyglutarate mitochondrial OS=Bos taurus GN=L2HGDH PE=2 SV=1	P:GO:0055114; F:GO:0016491	P:obsolete oxidation-reduction process; F:oxidoreductase activity	316.921	0.3306	0.386757	0.854802	0.392661	0.573194	696.423	3.75287	0.484581	7.74456	9.59e-15	1.57e-12	915.298	3.14862	0.5149	6.11501	9.66e-10	6.12e-08
maker-000029F-pred_gff_AUGUSTUS-gene-16.24	TMX1_HUMANThioredoxin-related transmembrane 1 OS=Homo sapiens GN=TMX1 PE=1 SV=1	P:GO:0045454	P:cell redox homeostasis	146.742	-0.0362829	0.12745	-0.284683	0.775887	0.871848	150.158	0.597287	0.211953	2.81802	0.00483214	0.0224745	185.387	0.531419	0.172173	3.08653	0.00202507	0.014554
maker-000029F-pred_gff_AUGUSTUS-gene-26.59	ECHA_MOUSETrifunctional enzyme subunit mitochondrial OS=Mus musculus GN=Hadha PE=1 SV=1	P:GO:0006355; P:GO:0006635; P:GO:0007018; F:GO:0003677; F:GO:0003777; F:GO:0003857; F:GO:0004300; F:GO:0005524; F:GO:0008017; F:GO:0008270; C:GO:0016507	P:regulation of DNA-templated transcription; P:fatty acid beta-oxidation; P:microtubule-based movement; F:DNA binding; F:microtubule motor activity; F:3-hydroxyacyl-CoA dehydrogenase activity; F:enoyl-CoA hydratase activity; F:ATP binding; F:microtubule binding; F:zinc ion binding; C:mitochondrial fatty acid beta-oxidation multienzyme complex	4800.83	0.30466	0.176039	1.73064	0.0835166	0.219111	5918.21	2.04187	0.198473	10.2879	7.99e-25	6.64e-22	7914.21	1.32454	0.24533	5.39903	6.7e-08	2.62e-06
maker-000029F-pred_gff_AUGUSTUS-gene-33.25	CRIP1_HUMANCysteine-rich 1 OS=Homo sapiens GN=CRIP1 PE=1 SV=3	F:GO:0008270	F:zinc ion binding	251.501	-0.632684	0.321291	-1.9692	0.0489306	0.158107	206.299	-2.41322	0.525629	-4.59112	4.41e-06	7.44e-05	202.294	-1.28462	0.274435	-4.68096	2.86e-06	6.72e-05
maker-000029F-pred_gff_AUGUSTUS-gene-42.50	IF5A1_RABITEukaryotic translation initiation factor 5A-1 OS=Oryctolagus cuniculus GN=EIF5A PE=1 SV=2	P:GO:0006452; P:GO:0045901; P:GO:0045905; F:GO:0003746; F:GO:0043022	P:translational frameshifting; P:positive regulation of translational elongation; P:positive regulation of translational termination; F:translation elongation factor activity; F:ribosome binding	505.341	-0.177392	0.111195	-1.59531	0.110642	0.259437	551.428	0.686375	0.199192	3.4458	0.000569373	0.00414738	655.608	0.975632	0.167667	5.81886	5.93e-09	3.05e-07
maker-000029F-pred_gff_AUGUSTUS-gene-44.29	NCEH1_BOVINNeutral cholesterol ester hydrolase 1 OS=Bos taurus GN=NCEH1 PE=2 SV=2	P:GO:0008152; F:GO:0052689; C:GO:0016021	P:metabolic process; F:carboxylic ester hydrolase activity; C:integral component of membrane	7717.87	0.0320164	0.233589	0.137063	0.890981	0.940543	9247.09	1.26242	0.355866	3.54745	0.000388986	0.0030552	11764.7	1.38865	0.238506	5.82229	5.8e-09	2.99e-07
maker-000029F-pred_gff_AUGUSTUS-gene-44.6	SHLB1_CHICKEndophilin-B1 OS=Gallus gallus GN=SH3GLB1 PE=2 SV=1	F:GO:0005515; C:GO:0005737	F:protein binding; C:cytoplasm	368.974	-0.0567524	0.283506	-0.200181	0.841339	0.913375	431.846	1.74803	0.378151	4.62258	3.79e-06	6.56e-05	530.725	1.35622	0.302472	4.4838	7.33e-06	0.000150102
maker-000029F-pred_gff_AUGUSTUS-gene-45.0	HLTF_HUMANHelicase-like transcription factor OS=Homo sapiens GN=HLTF PE=1 SV=2	P:GO:0000209; P:GO:0006301; P:GO:0006357; F:GO:0003676; F:GO:0005515; F:GO:0005524; F:GO:0008270; F:GO:0016887; F:GO:0061630	P:protein polyubiquitination; P:postreplication repair; P:regulation of transcription by RNA polymerase II; F:nucleic acid binding; F:protein binding; F:ATP binding; F:zinc ion binding; F:ATP hydrolysis activity; F:ubiquitin protein ligase activity	264.212	-0.197361	0.262029	-0.753204	0.451327	0.623282	204.167	-1.96922	0.324153	-6.07497	1.24e-09	6.15e-08	235.008	-0.769335	0.240046	-3.20494	0.00135089	0.010724
maker-000029F-pred_gff_AUGUSTUS-gene-46.27	PAK2_RATSerine threonine- kinase PAK 2 OS=Rattus norvegicus GN=Pak2 PE=1 SV=1	P:GO:0006468; F:GO:0004674; F:GO:0005524	P:protein phosphorylation; F:protein serine/threonine kinase activity; F:ATP binding	208.5	-0.395317	0.231297	-1.70913	0.0874266	0.225544	174.149	-2.0896	0.310029	-6.74001	1.58e-11	1.34e-09	182.449	-0.809342	0.298728	-2.70929	0.00674264	0.036751
maker-000029F-pred_gff_AUGUSTUS-gene-46.30	ELAV1_HUMANELAV 1 OS=Homo sapiens GN=ELAVL1 PE=1 SV=2	F:GO:0000166; F:GO:0003723	F:nucleotide binding; F:RNA binding	753.204	-0.0927985	0.125589	-0.738907	0.459964	0.631077	799.398	0.536672	0.210229	2.55279	0.0106863	0.0414903	967.521	0.752761	0.168404	4.46998	7.82e-06	0.000158304
maker-000029F-pred_gff_AUGUSTUS-gene-5.78	S399A_XENLAZinc transporter ZIP9-A OS=Xenopus laevis GN=slc39a9-a PE=2 SV=1	P:GO:0030001; P:GO:0055085; F:GO:0046873; C:GO:0016020	P:metal ion transport; P:transmembrane transport; F:metal ion transmembrane transporter activity; C:membrane	893.744	-0.307756	0.21379	-1.43953	0.150001	0.314829	1080.69	0.814283	0.289633	2.81143	0.00493212	0.0228627	1276.87	1.19952	0.232717	5.15442	2.54e-07	8.33e-06
maker-000029F-pred_gff_AUGUSTUS-gene-50.2	NRDC_HUMANNardilysin OS=Homo sapiens GN=NRDC PE=1 SV=2	P:GO:0006508; F:GO:0004222; F:GO:0046872	P:proteolysis; F:metalloendopeptidase activity; F:metal ion binding	438.478	-0.269659	0.264298	-1.02028	0.307594	0.493669	393.571	-1.73586	0.419167	-4.14121	3.45e-05	0.000420357	447.338	-0.703067	0.21529	-3.26567	0.00109204	0.00908346
maker-000029F-pred_gff_AUGUSTUS-gene-55.3	SENP2_MOUSESentrin-specific protease 2 OS=Mus musculus GN=Senp2 PE=1 SV=2	P:GO:0006508; F:GO:0008234	P:proteolysis; F:cysteine-type peptidase activity	307.915	-0.352463	0.198344	-1.77703	0.0755629	0.205688	361.324	0.699593	0.273237	2.56039	0.0104555	0.0408787	414.38	0.853666	0.192754	4.42878	9.48e-06	0.000185829
maker-000029F-pred_gff_AUGUSTUS-gene-57.4	FABP7_HUMANFatty acid-binding brain OS=Homo sapiens GN=FABP7 PE=1 SV=3	P:GO:0006810; F:GO:0005215; F:GO:0008289	P:transport; F:transporter activity; F:lipid binding	6453.93	-0.614369	0.759333	-0.809091	0.418463	0.594871	3681.68	-8.91803	0.588316	-15.1586	6.65e-52	5.81e-48	3183.59	-6.01525	0.870543	-6.90977	4.85e-12	5.13e-10
maker-000029F-pred_gff_AUGUSTUS-gene-59.8	LCLT1_CHICKLysocardiolipin acyltransferase 1 OS=Gallus gallus GN=LCLAT1 PE=2 SV=1	P:GO:0008152; F:GO:0016746	P:metabolic process; F:acyltransferase activity	408.349	0.185214	0.102702	1.80342	0.0713227	0.198959	429.301	0.720613	0.166209	4.33557	1.45e-05	0.00020454	569.486	0.807644	0.108381	7.45187	9.2e-14	1.33e-11
maker-000029F-pred_gff_snap_masked-gene-11.66	PACS2_HUMANPhosphofurin acidic cluster sorting 2 OS=Homo sapiens GN=PACS2 PE=1 SV=3	P:GO:0000045; P:GO:0006915; P:GO:0008104; P:GO:0016032; P:GO:0019049; P:GO:0032092; P:GO:0034067; P:GO:0034497; P:GO:0072659; F:GO:0005515; F:GO:0044325; C:GO:0005739; C:GO:0005783; C:GO:0005788; C:GO:0005794; C:GO:0005829; C:GO:0030137; C:GO:0048471	P:autophagosome assembly; P:apoptotic process; P:protein localization; P:viral process; P:mitigation of host antiviral defense response; P:positive regulation of protein binding; P:protein localization to Golgi apparatus; P:protein localization to phagophore assembly site; P:protein localization to plasma membrane; F:protein binding; F:transmembrane transporter binding; C:mitochondrion; C:endoplasmic reticulum; C:endoplasmic reticulum lumen; C:Golgi apparatus; C:cytosol; C:COPI-coated vesicle; C:perinuclear region of cytoplasm	143.653	-0.00152547	0.235426	-0.00647963	0.99483	0.997017	105.307	-1.32585	0.307665	-4.30939	1.64e-05	0.000224176	131.459	-0.828666	0.312776	-2.64939	0.00806369	0.041837
maker-000030F-pred_gff_AUGUSTUS-gene-13.9	BAZ1A_HUMANBromodomain adjacent to zinc finger domain 1A OS=Homo sapiens GN=BAZ1A PE=1 SV=2	F:GO:0005515; F:GO:0008270	F:protein binding; F:zinc ion binding	266.186	0.202703	0.173911	1.16555	0.243795	0.425959	289.45	1.12372	0.222753	5.04468	4.54e-07	1.09e-05	383.319	0.540203	0.173423	3.11494	0.0018398	0.013621
maker-000030F-pred_gff_AUGUSTUS-gene-31.6	BTBD6_XENLABTB POZ domain-containing 6 OS=Xenopus laevis GN=btbd6 PE=1 SV=1	F:GO:0005515	F:protein binding	77.569	-0.238108	0.252291	-0.94378	0.345282	0.530435	96.1103	1.13164	0.309134	3.66068	0.000251545	0.00213514	113.052	0.772283	0.251778	3.06731	0.00215993	0.0152567
maker-000030F-pred_gff_AUGUSTUS-gene-44.27	HRSL4_HUMANRetinoic acid receptor responder 3 OS=Homo sapiens GN=RARRES3 PE=1 SV=1	P:GO:0001523; P:GO:0006629; P:GO:0006644; P:GO:0006776; P:GO:0007601; P:GO:0008285; P:GO:0008654; P:GO:0016042; P:GO:0032370; P:GO:0036149; P:GO:0036150; P:GO:0036151; P:GO:0036152; P:GO:0042572; P:GO:0042573; P:GO:0045786; P:GO:0050896; P:GO:0070292; F:GO:0001972; F:GO:0004623; F:GO:0005515; F:GO:0008374; F:GO:0008970; F:GO:0016410; F:GO:0016416; F:GO:0016740; F:GO:0016746; F:GO:0016787; F:GO:0019841; F:GO:0047173; F:GO:0052739; F:GO:0052740; F:GO:0102279; C:GO:0005575; C:GO:0005623; C:GO:0005737; C:GO:0005768; C:GO:0005771; C:GO:0005783; C:GO:0005789; C:GO:0005791; C:GO:0005829; C:GO:0005886; C:GO:0016020; C:GO:0016021; C:GO:0043231; C:GO:0048471	P:retinoid metabolic process; P:lipid metabolic process; P:phospholipid metabolic process; P:vitamin A metabolic process; P:visual perception; P:negative regulation of cell population proliferation; P:phospholipid biosynthetic process; P:lipid catabolic process; P:positive regulation of lipid transport; P:phosphatidylinositol acyl-chain remodeling; P:phosphatidylserine acyl-chain remodeling; P:phosphatidylcholine acyl-chain remodeling; P:phosphatidylethanolamine acyl-chain remodeling; P:retinol metabolic process; P:retinoic acid metabolic process; P:negative regulation of cell cycle; P:response to stimulus; P:N-acylphosphatidylethanolamine metabolic process; F:retinoic acid binding; F:phospholipase A2 activity; F:protein binding; F:O-acyltransferase activity; F:phospholipase A1 activity; F:N-acyltransferase activity; F:O-palmitoyltransferase activity; F:transferase activity; F:acyltransferase activity; F:hydrolase activity; F:retinol binding; F:phosphatidylcholine-retinol O-acyltransferase activity; F:phosphatidylserine 1-acylhydrolase activity; F:1-acyl-2-lysophosphatidylserine acylhydrolase activity; F:lecithin:11-cis retinol acyltransferase activity; C:cellular_component; C:obsolete cell; C:cytoplasm; C:endosome; C:multivesicular body; C:endoplasmic reticulum; C:endoplasmic reticulum membrane; C:rough endoplasmic reticulum; C:cytosol; C:plasma membrane; C:membrane; C:integral component of membrane; C:intracellular membrane-bounded organelle; C:perinuclear region of cytoplasm	457.924	0.0140555	0.301422	0.0466308	0.962807	0.980451	583.398	2.50126	0.54461	4.59274	4.37e-06	7.41e-05	732.558	2.68373	0.52702	5.09227	3.54e-07	1.11e-05
maker-000030F-pred_gff_AUGUSTUS-gene-59.2	CMLO_XENTRProbable N-acetyltransferase camello OS=Xenopus tropicalis GN=cml PE=2 SV=1	F:GO:0008080	F:N-acetyltransferase activity	75.6056	-0.0973716	0.281138	-0.346348	0.729081	0.841072	105.509	1.91693	0.489695	3.91455	9.06e-05	0.000937598	127.786	1.72996	0.279882	6.18102	6.37e-10	4.22e-08
maker-000030F-pred_gff_AUGUSTUS-gene-59.5	MANBA_HUMANBeta-mannosidase OS=Homo sapiens GN=MANBA PE=2 SV=3	P:GO:0005975; F:GO:0004553	P:carbohydrate metabolic process; F:hydrolase activity, hydrolyzing O-glycosyl compounds	1251.84	0.0674526	0.105829	0.637375	0.523881	0.687425	1465.76	1.04215	0.196927	5.29209	1.21e-07	3.56e-06	1853.47	0.864731	0.136745	6.32366	2.55e-10	1.91e-08
maker-000030F-pred_gff_AUGUSTUS-gene-59.6	CMLO_XENTRProbable N-acetyltransferase camello OS=Xenopus tropicalis GN=cml PE=2 SV=1	F:GO:0008080	F:N-acetyltransferase activity	28.8603	0.272309	0.274677	0.99138	0.3215	0.507314	26.6092	1.42426	0.554502	2.56854	0.0102127	0.0401338	37.1513	0.92962	0.325483	2.85613	0.00428845	0.0261641
maker-000030F-pred_gff_genemark-gene-12.90	HECD1_HUMANE3 ubiquitin- ligase HECTD1 OS=Homo sapiens GN=HECTD1 PE=1 SV=3	F:GO:0004842	F:ubiquitin-protein transferase activity	700.164	0.511599	0.285993	1.78885	0.0736394	0.202745	657.946	1.60126	0.481174	3.32782	0.000875277	0.00588461	928.128	0.388156	0.10035	3.86801	0.000109729	0.00141973
maker-000030F-pred_gff_snap_masked-gene-38.14	AHSA1_HUMANActivator of 90 kDa heat shock ATPase homolog 1 OS=Homo sapiens GN=AHSA1 PE=1 SV=1	P:GO:0006950; F:GO:0001671; F:GO:0051087	P:response to stress; F:ATPase activator activity; F:chaperone binding	114.783	0.27558	0.238356	1.15617	0.247612	0.429978	175.541	2.28492	0.375508	6.08487	1.17e-09	5.82e-08	235.834	1.8595	0.286954	6.48014	9.16e-11	7.65e-09
maker-000031F-pred_gff_AUGUSTUS-gene-10.32	GO45_HUMANGolgin-45 OS=Homo sapiens GN=BLZF1 PE=1 SV=2	P:GO:0007030; P:GO:0043001	P:Golgi organization; P:Golgi to plasma membrane protein transport	125.399	-0.159898	0.122888	-1.30117	0.193201	0.36724	141.877	0.719633	0.24974	2.88153	0.00395745	0.019183	170.192	0.954577	0.157555	6.05868	1.37e-09	8.4e-08
maker-000031F-pred_gff_AUGUSTUS-gene-10.9	TPP2_HUMANTripeptidyl-peptidase 2 OS=Homo sapiens GN=TPP2 PE=1 SV=4	P:GO:0006508; F:GO:0004252; F:GO:0008240	P:proteolysis; F:serine-type endopeptidase activity; F:tripeptidyl-peptidase activity	571.799	0.260666	0.135966	1.91714	0.0552199	0.169635	556.217	0.837842	0.22647	3.69958	0.000215959	0.0018967	751.911	0.467888	0.144513	3.23769	0.00120503	0.00982185
maker-000031F-pred_gff_AUGUSTUS-gene-12.7	LAMP1_CHICKLysosome-associated membrane glyco 1 OS=Gallus gallus GN=LAMP1 PE=2 SV=1	C:GO:0016020	C:membrane	2700.52	0.107151	0.440608	0.24319	0.807858	0.892264	2704.92	1.95652	0.742249	2.63594	0.00839058	0.0343734	3367.86	0.67874	0.169658	4.00065	6.32e-05	0.000908357
maker-000031F-pred_gff_AUGUSTUS-gene-29.0	C27C1_DANRECytochrome P450 27C1 OS=Danio rerio GN=cyp27c1 PE=1 SV=2	P:GO:0055114; F:GO:0005506; F:GO:0016705; F:GO:0020037	P:obsolete oxidation-reduction process; F:iron ion binding; F:oxidoreductase activity, acting on paired donors, with incorporation or reduction of molecular oxygen; F:heme binding	155.223	0.0594606	0.321665	0.184852	0.853345	0.920168	350.467	2.39638	0.34275	6.99164	2.72e-12	2.82e-10	413.548	1.78985	0.247968	7.21808	5.27e-13	6.57e-11
maker-000031F-pred_gff_AUGUSTUS-gene-34.0	PRS23_MACMUSerine protease 23 OS=Macaca mulatta GN=PRSS23 PE=2 SV=1	P:GO:0006508; F:GO:0004252	P:proteolysis; F:serine-type endopeptidase activity	299.98	0.0503009	0.179056	0.280922	0.77877	0.873444	229.952	-1.08975	0.344075	-3.16717	0.00153928	0.00913522	297.543	-0.769908	0.29322	-2.6257	0.0086472	0.0441521
maker-000031F-pred_gff_AUGUSTUS-gene-4.15	DC1L2_MOUSECytoplasmic dynein 1 light intermediate chain 2 OS=Mus musculus GN=Dync1li2 PE=1 SV=2	P:GO:0007018; F:GO:0003777; C:GO:0005868	P:microtubule-based movement; F:microtubule motor activity; C:cytoplasmic dynein complex	350.754	0.246971	0.10578	2.33475	0.0195565	0.0897806	373.022	1.08184	0.202948	5.33062	9.79e-08	2.95e-06	507.167	0.880885	0.13988	6.29743	3.03e-10	2.22e-08
maker-000031F-pred_gff_AUGUSTUS-gene-40.37	PDE8A_HUMANHigh affinity cAMP-specific and IBMX-insensitive 3 ,5 -cyclic phosphodiesterase 8A OS=Homo sapiens GN=PDE8A PE=1 SV=2	P:GO:0006355; P:GO:0007165; F:GO:0004114	P:regulation of DNA-templated transcription; P:signal transduction; F:3',5'-cyclic-nucleotide phosphodiesterase activity	325.197	0.434181	0.296458	1.46456	0.14304	0.304537	396.395	2.42257	0.296177	8.17946	2.85e-16	6.38e-14	535.039	1.14519	0.279025	4.10427	4.06e-05	0.000635409
maker-000031F-pred_gff_AUGUSTUS-gene-43.2	GLDN_HUMANGliomedin OS=Homo sapiens GN=GLDN PE=1 SV=1	P:GO:0045162	P:clustering of voltage-gated sodium channels	106.242	0.0925674	0.182741	0.506551	0.61247	0.757759	121.791	1.12844	0.373437	3.02175	0.00251314	0.0133606	159.185	1.11272	0.214776	5.18083	2.21e-07	7.38e-06
maker-000031F-pred_gff_AUGUSTUS-gene-5.5	KCD12_HUMANBTB POZ domain-containing KCTD12 OS=Homo sapiens GN=KCTD12 PE=1 SV=1	P:GO:0051260; F:GO:0005515	P:protein homooligomerization; F:protein binding	89.7914	-0.129411	0.15992	-0.809222	0.418387	0.594861	75.9466	-0.84849	0.317837	-2.66958	0.00759465	0.0319293	93.8371	-0.782147	0.285194	-2.74251	0.00609708	0.0340822
maker-000031F-pred_gff_AUGUSTUS-gene-50.26	ZNT4_RATZinc transporter 4 OS=Rattus norvegicus GN=Slc30a4 PE=2 SV=1	P:GO:0006812; P:GO:0055085; F:GO:0008324; C:GO:0016021	P:cation transport; P:transmembrane transport; F:cation transmembrane transporter activity; C:integral component of membrane	129.121	0.618349	0.254696	2.42779	0.0151913	0.0765636	165.621	2.9038	0.407374	7.12809	1.02e-12	1.13e-10	236.15	1.61915	0.19566	8.27533	1.28e-16	2.98e-14
maker-000031F-pred_gff_genemark-gene-30.28	BAZ2B_HUMANBromodomain adjacent to zinc finger domain 2B OS=Homo sapiens GN=BAZ2B PE=1 SV=3	F:GO:0003677; F:GO:0005515; F:GO:0008270; C:GO:0005634	F:DNA binding; F:protein binding; F:zinc ion binding; C:nucleus	594.771	-0.0916357	0.169009	-0.542194	0.587685	0.738538	505.455	-0.769832	0.240496	-3.20103	0.00136939	0.0083454	598.331	-0.760244	0.230088	-3.30414	0.000952687	0.00814018
maker-000031F-pred_gff_snap_masked-gene-50.30	---NA---			24.4161	0.206178	0.220608	0.93459	0.349999	0.53513	33.734	2.25128	0.437525	5.1455	2.67e-07	7.03e-06	44.9474	1.80378	0.269404	6.69546	2.15e-11	2.02e-09
maker-000032F-pred_gff_AUGUSTUS-gene-28.13	CSCL2_HUMANCSC1 2 OS=Homo sapiens GN=TMEM63B PE=1 SV=1	F:GO:0000166; F:GO:0003676; C:GO:0016020	F:nucleotide binding; F:nucleic acid binding; C:membrane	854.26	0.0625616	0.267264	0.234081	0.814922	0.897377	1157.37	1.79254	0.286334	6.2603	3.84e-10	2.26e-08	1463.61	1.13857	0.247898	4.59291	4.37e-06	9.69e-05
maker-000032F-pred_gff_AUGUSTUS-gene-28.23	S39A9_MOUSEZinc transporter ZIP9 OS=Mus musculus GN=Slc39a9 PE=2 SV=1	P:GO:0030001; P:GO:0055085; F:GO:0046873; C:GO:0016020	P:metal ion transport; P:transmembrane transport; F:metal ion transmembrane transporter activity; C:membrane	366.927	0.100898	0.212217	0.475446	0.634469	0.772456	532.766	1.83176	0.359536	5.09479	3.49e-07	8.8e-06	693.449	2.44788	0.342137	7.15468	8.39e-13	1.02e-10
maker-000032F-pred_gff_AUGUSTUS-gene-5.51	HABP2_MOUSEHyaluronan-binding 2 OS=Mus musculus GN=Habp2 PE=1 SV=2	P:GO:0006508; F:GO:0004252; F:GO:0005509; F:GO:0005515	P:proteolysis; F:serine-type endopeptidase activity; F:calcium ion binding; F:protein binding	87732.7	-0.0010226	0.0856373	-0.0119411	0.990473	0.995183	77991.6	-0.605621	0.184196	-3.28791	0.00100934	0.00657331	96136.6	-0.641574	0.175119	-3.66364	0.000248657	0.00278531
maker-000032F-pred_gff_AUGUSTUS-gene-52.4	DYST_HUMANDystonin OS=Homo sapiens GN=DST PE=1 SV=4	P:GO:0007010; F:GO:0005509; F:GO:0008017; C:GO:0005856	P:cytoskeleton organization; F:calcium ion binding; F:microtubule binding; C:cytoskeleton	1039.99	0.387327	0.264995	1.46164	0.14384	0.305638	704.101	-1.45536	0.361536	-4.02548	5.69e-05	0.000640496	1024.3	-0.9916	0.233945	-4.2386	2.25e-05	0.000391156
maker-000032F-pred_gff_AUGUSTUS-gene-56.1	CADH1_RATCadherin-1 OS=Rattus norvegicus GN=Cdh1 PE=1 SV=1	P:GO:0007156; F:GO:0005509; C:GO:0005886	P:homophilic cell adhesion via plasma membrane adhesion molecules; F:calcium ion binding; C:plasma membrane	50035.2	-0.19639	0.151521	-1.29613	0.194932	0.369275	60845.5	1.05698	0.177444	5.95671	2.57e-09	1.16e-07	72160.6	0.839801	0.135418	6.20155	5.59e-10	3.79e-08
maker-000032F-pred_gff_AUGUSTUS-gene-56.3	GSTA3_CHICKGlutathione S-transferase 3 OS=Gallus gallus PE=1 SV=2	P:GO:0008152; F:GO:0004364; F:GO:0005515	P:metabolic process; F:glutathione transferase activity; F:protein binding	17582.6	-0.474126	0.332303	-1.42679	0.153641	0.31971	14179.5	-2.73743	0.417406	-6.55821	5.45e-11	4.08e-09	12618.5	-0.801029	0.291214	-2.75066	0.00594757	0.0335121
maker-000032F-pred_gff_AUGUSTUS-gene-57.0	NPY1R_CANLFNeuropeptide Y receptor type 1 OS=Canis lupus familiaris GN=NPY1R PE=2 SV=2	P:GO:0007186; F:GO:0004983; C:GO:0016021	P:G protein-coupled receptor signaling pathway; F:neuropeptide Y receptor activity; C:integral component of membrane	72.4814	-0.329055	0.431913	-0.761854	0.446147	0.619313	122.781	1.84593	0.492368	3.74909	0.000177475	0.00161161	146.148	1.60315	0.602587	2.66045	0.0078037	0.0408597
maker-000032F-pred_gff_AUGUSTUS-gene-57.29	ANGP2_HUMANAngiopoietin-2 OS=Homo sapiens GN=ANGPT2 PE=1 SV=1	F:GO:0030971	F:receptor tyrosine kinase binding	70.698	0.553414	0.440793	1.25549	0.209299	0.386354	72.2499	3.47655	0.558328	6.22672	4.76e-10	2.7e-08	98.9269	1.07757	0.383112	2.81267	0.00491327	0.029037
maker-000032F-pred_gff_AUGUSTUS-gene-57.3	DS13B_HUMANDual specificity phosphatase 13 isoform B OS=Homo sapiens GN=DUSP13 PE=1 SV=3	P:GO:0006470; F:GO:0004725; F:GO:0008138	P:protein dephosphorylation; F:protein tyrosine phosphatase activity; F:protein tyrosine/serine/threonine phosphatase activity	35.0262	0.161891	0.642789	0.251858	0.801151	0.888311	58.2535	4.4729	0.830945	5.38292	7.33e-08	2.31e-06	71.1582	1.69033	0.646083	2.61627	0.00888965	0.0451295
maker-000032F-pred_gff_AUGUSTUS-gene-58.11	ECHM_MOUSEEnoyl- mitochondrial OS=Mus musculus GN=Echs1 PE=1 SV=1	P:GO:0008152; F:GO:0003824	P:metabolic process; F:catalytic activity	4288.24	-0.306221	0.269311	-1.13705	0.255516	0.437713	4011.31	-1.03965	0.345084	-3.01275	0.00258892	0.0136811	4494.6	0.40486	0.132948	3.04526	0.00232481	0.0162243
maker-000032F-pred_gff_AUGUSTUS-gene-63.4	PPRC1_MOUSEPeroxisome proliferator-activated receptor gamma coactivator-related 1 OS=Mus musculus GN=Pprc1 PE=1 SV=1	F:GO:0000166; F:GO:0003676	F:nucleotide binding; F:nucleic acid binding	36.9675	-0.335232	0.24891	-1.3468	0.178045	0.349418	70.2549	1.74058	0.546909	3.18258	0.00145968	0.0087792	83.0536	2.06679	0.427874	4.83037	1.36e-06	3.54e-05
maker-000033F-pred_gff_AUGUSTUS-gene-11.22	VMP1_PONABVacuole membrane 1 OS=Pongo abelii GN=VMP1 PE=2 SV=1	P:GO:0000083; P:GO:0006351; P:GO:0006355; P:GO:0006887; P:GO:0006914; P:GO:0007029; P:GO:0007030; P:GO:0007049; P:GO:0007155; P:GO:0007566; P:GO:0010468; P:GO:0010506; P:GO:0034329; P:GO:0045893; P:GO:0098609; P:GO:1903507; F:GO:0003713; F:GO:0003714; F:GO:0005515; F:GO:0008022; F:GO:0047485; C:GO:0000407; C:GO:0000421; C:GO:0005634; C:GO:0005654; C:GO:0005730; C:GO:0005737; C:GO:0005773; C:GO:0005774; C:GO:0005783; C:GO:0005886; C:GO:0015030; C:GO:0016020; C:GO:0016021; C:GO:0033116; C:GO:0097504	P:regulation of transcription involved in G1/S transition of mitotic cell cycle; P:DNA-templated transcription; P:regulation of DNA-templated transcription; P:exocytosis; P:autophagy; P:endoplasmic reticulum organization; P:Golgi organization; P:cell cycle; P:cell adhesion; P:embryo implantation; P:regulation of gene expression; P:regulation of autophagy; P:cell junction assembly; P:positive regulation of DNA-templated transcription; P:cell-cell adhesion; P:negative regulation of nucleic acid-templated transcription; F:transcription coactivator activity; F:transcription corepressor activity; F:protein binding; F:protein C-terminus binding; F:protein N-terminus binding; C:phagophore assembly site; C:autophagosome membrane; C:nucleus; C:nucleoplasm; C:nucleolus; C:cytoplasm; C:vacuole; C:vacuolar membrane; C:endoplasmic reticulum; C:plasma membrane; C:Cajal body; C:membrane; C:integral component of membrane; C:endoplasmic reticulum-Golgi intermediate compartment membrane; C:Gemini of coiled bodies	314.696	0.518392	0.209559	2.47373	0.0133712	0.0714331	315.198	1.6093	0.304291	5.28867	1.23e-07	3.61e-06	464.696	0.956589	0.26297	3.63764	0.000275151	0.00300593
maker-000033F-pred_gff_AUGUSTUS-gene-31.2	MMP13_HUMANCollagenase 3 OS=Homo sapiens GN=MMP13 PE=1 SV=1	P:GO:0006508; F:GO:0004222; F:GO:0005509; F:GO:0008270; C:GO:0031012	P:proteolysis; F:metalloendopeptidase activity; F:calcium ion binding; F:zinc ion binding; C:extracellular matrix	78.6685	0.34072	0.243286	1.40049	0.161367	0.329504	105.506	2.49352	0.536852	4.64472	3.41e-06	6.02e-05	142.191	2.10278	0.476717	4.41095	1.03e-05	0.000200472
maker-000033F-pred_gff_AUGUSTUS-gene-32.15	TSK_DANRETsukushin OS=Danio rerio GN=tsku PE=2 SV=2	F:GO:0005515	F:protein binding	5188.7	0.00510809	0.225643	0.0226379	0.981939	0.990169	6451.59	0.818983	0.276627	2.9606	0.00307036	0.0156339	8123.58	1.71951	0.141057	12.1902	3.51e-34	5.17e-31
maker-000033F-pred_gff_AUGUSTUS-gene-33.14	HSP13_PONABHeat shock 70 kDa 13 OS=Pongo abelii GN=HSPA13 PE=2 SV=1	P:GO:0006457; P:GO:0006986; P:GO:0007141; P:GO:0007275; P:GO:0007283; P:GO:0007286; P:GO:0009408; P:GO:0009409; P:GO:0009636; P:GO:0010971; P:GO:0015833; P:GO:0030154; P:GO:0034605; P:GO:0042026; P:GO:0051701; P:GO:0070194; P:GO:0070370; P:GO:0090084; P:GO:1901896; F:GO:0000166; F:GO:0005515; F:GO:0005524; F:GO:0016887; F:GO:0019899; F:GO:0031072; F:GO:0042277; F:GO:0051082; F:GO:0051861; C:GO:0000795; C:GO:0001673; C:GO:0005576; C:GO:0005618; C:GO:0005737; C:GO:0005739; C:GO:0005783; C:GO:0005788; C:GO:0005814; C:GO:0005819; C:GO:0005829; C:GO:0005856; C:GO:0005886; C:GO:0008180; C:GO:0009277; C:GO:0009986; C:GO:0016020; C:GO:0030446; C:GO:0036128; C:GO:0043209; C:GO:0043231; C:GO:0070062; C:GO:0072562; C:GO:0072687	P:protein folding; P:response to unfolded protein; P:male meiosis I; P:multicellular organism development; P:spermatogenesis; P:spermatid development; P:response to heat; P:response to cold; P:response to toxic substance; P:positive regulation of G2/M transition of mitotic cell cycle; P:peptide transport; P:cell differentiation; P:cellular response to heat; P:protein refolding; P:biological process involved in interaction with host; P:synaptonemal complex disassembly; P:cellular heat acclimation; P:negative regulation of inclusion body assembly; P:positive regulation of ATPase-coupled calcium transmembrane transporter activity; F:nucleotide binding; F:protein binding; F:ATP binding; F:ATP hydrolysis activity; F:enzyme binding; F:heat shock protein binding; F:peptide binding; F:unfolded protein binding; F:glycolipid binding; C:synaptonemal complex; C:male germ cell nucleus; C:extracellular region; C:cell wall; C:cytoplasm; C:mitochondrion; C:endoplasmic reticulum; C:endoplasmic reticulum lumen; C:centriole; C:spindle; C:cytosol; C:cytoskeleton; C:plasma membrane; C:COP9 signalosome; C:fungal-type cell wall; C:cell surface; C:membrane; C:hyphal cell wall; C:CatSper complex; C:myelin sheath; C:intracellular membrane-bounded organelle; C:extracellular exosome; C:blood microparticle; C:meiotic spindle	133.531	0.220143	0.195894	1.12379	0.261103	0.444257	189.784	1.72315	0.336312	5.12367	3e-07	7.68e-06	247.043	0.800154	0.248475	3.22027	0.00128072	0.0102871
maker-000033F-pred_gff_AUGUSTUS-gene-35.6	VMA5A_HUMANvon Willebrand factor A domain-containing 5A OS=Homo sapiens GN=VWA5A PE=2 SV=2	P:GO:0002576; P:GO:0006281; P:GO:0006471; P:GO:0006810; P:GO:0006953; P:GO:0006954; P:GO:0006974; P:GO:0008219; P:GO:0009410; P:GO:0010466; P:GO:0010951; P:GO:0030212; P:GO:0034097; P:GO:0036211; F:GO:0003677; F:GO:0003950; F:GO:0004866; F:GO:0004867; F:GO:0005515; F:GO:0016740; F:GO:0016757; F:GO:0019899; F:GO:0030414; C:GO:0005576; C:GO:0005634; C:GO:0005654; C:GO:0005737; C:GO:0005819; C:GO:0005856; C:GO:0005876; C:GO:0005886; C:GO:0016020; C:GO:0031089; C:GO:0070062; C:GO:0072562; C:GO:1990904	P:platelet degranulation; P:DNA repair; P:protein ADP-ribosylation; P:transport; P:acute-phase response; P:inflammatory response; P:cellular response to DNA damage stimulus; P:cell death; P:response to xenobiotic stimulus; P:negative regulation of peptidase activity; P:negative regulation of endopeptidase activity; P:hyaluronan metabolic process; P:response to cytokine; P:protein modification process; F:DNA binding; F:NAD+ ADP-ribosyltransferase activity; F:endopeptidase inhibitor activity; F:serine-type endopeptidase inhibitor activity; F:protein binding; F:transferase activity; F:glycosyltransferase activity; F:enzyme binding; F:peptidase inhibitor activity; C:extracellular region; C:nucleus; C:nucleoplasm; C:cytoplasm; C:spindle; C:cytoskeleton; C:spindle microtubule; C:plasma membrane; C:membrane; C:platelet dense granule lumen; C:extracellular exosome; C:blood microparticle; C:ribonucleoprotein complex	36.9735	-0.0655839	0.346664	-0.189186	0.849947	0.918317	26.728	-2.80684	0.707118	-3.96941	7.21e-05	0.000773697	32.8497	-2.29029	0.722099	-3.17172	0.0015154	0.0116788
maker-000033F-pred_gff_AUGUSTUS-gene-56.12	NUDT8_MOUSENucleoside diphosphate-linked moiety X motif 8 OS=Mus musculus GN=Nudt8 PE=1 SV=1	F:GO:0016787	F:hydrolase activity	102.851	0.0636359	0.27244	0.233578	0.815313	0.897685	160.813	1.41125	0.425353	3.31784	0.000907152	0.00605693	209.769	2.10534	0.24752	8.50574	1.8e-17	4.69e-15
maker-000033F-pred_gff_AUGUSTUS-gene-56.53	BACE1_RATBeta-secretase 1 OS=Rattus norvegicus GN=Bace1 PE=2 SV=1	P:GO:0006355; P:GO:0006508; F:GO:0003700; F:GO:0004190; C:GO:0005634; C:GO:0016021	P:regulation of DNA-templated transcription; P:proteolysis; F:DNA-binding transcription factor activity; F:aspartic-type endopeptidase activity; C:nucleus; C:integral component of membrane	1.6764e+06	-0.466059	0.187813	-2.4815	0.013083	0.0705582	1.71254e+06	-0.570605	0.227005	-2.51363	0.0119496	0.0450725	1.83609e+06	0.483645	0.178988	2.70211	0.00689018	0.0373011
maker-000033F-pred_gff_genemark-gene-6.4	CCNL1_DANRECyclin-L1 OS=Danio rerio GN=ccnl1 PE=1 SV=1	P:GO:0006396; F:GO:0019901	P:RNA processing; F:protein kinase binding	1514.69	0.0604798	0.117867	0.51312	0.607868	0.753679	1550.1	0.628285	0.205044	3.06415	0.00218288	0.0119589	1971.85	0.472576	0.128886	3.66663	0.000245766	0.00276036
maker-000035F-pred_gff_AUGUSTUS-gene-0.9	RNLS_HUMANRenalase OS=Homo sapiens GN=RNLS PE=1 SV=1	P:GO:0055114; F:GO:0016491	P:obsolete oxidation-reduction process; F:oxidoreductase activity	755.97	-0.410117	0.250986	-1.63402	0.102254	0.247852	715.538	-1.04052	0.36651	-2.83899	0.00452571	0.0213115	762.263	0.331403	0.120843	2.74242	0.00609884	0.0340822
maker-000035F-pred_gff_AUGUSTUS-gene-34.41	TV23B_BOVINGolgi apparatus membrane TVP23 homolog B OS=Bos taurus GN=TVP23B PE=2 SV=1	C:GO:0016021	C:integral component of membrane	473.14	-0.540357	0.203314	-2.65774	0.00786669	0.0522034	467.904	-0.861771	0.264667	-3.25606	0.00112971	0.00716739	489.194	0.473824	0.182309	2.59902	0.00934902	0.0467528
maker-000035F-pred_gff_AUGUSTUS-gene-43.28	METH_BOVINMethionine synthase OS=Bos taurus GN=MTR PE=2 SV=1	P:GO:0009086; P:GO:0042558; F:GO:0008270; F:GO:0008705; F:GO:0008898; F:GO:0031419; C:GO:0005622	P:methionine biosynthetic process; P:pteridine-containing compound metabolic process; F:zinc ion binding; F:methionine synthase activity; F:S-adenosylmethionine-homocysteine S-methyltransferase activity; F:cobalamin binding; C:intracellular anatomical structure	370.991	0.173356	0.188671	0.918824	0.358188	0.542564	451.013	1.5614	0.355274	4.39492	1.11e-05	0.000162996	591.416	1.44191	0.147094	9.80261	1.1e-22	6.06e-20
maker-000035F-pred_gff_AUGUSTUS-gene-51.11	FAS_CHICKFatty acid synthase OS=Gallus gallus GN=FASN PE=1 SV=5	P:GO:0009058; P:GO:0055114; F:GO:0004313; F:GO:0004314; F:GO:0004315; F:GO:0004316; F:GO:0004317; F:GO:0004319; F:GO:0004320; F:GO:0016295; F:GO:0016296; F:GO:0031177	P:biosynthetic process; P:obsolete oxidation-reduction process; F:[acyl-carrier-protein] S-acetyltransferase activity; F:[acyl-carrier-protein] S-malonyltransferase activity; F:3-oxoacyl-[acyl-carrier-protein] synthase activity; F:3-oxoacyl-[acyl-carrier-protein] reductase (NADPH) activity; F:3-hydroxypalmitoyl-[acyl-carrier-protein] dehydratase activity; F:enoyl-[acyl-carrier-protein] reductase (NADPH, B-specific) activity; F:oleoyl-[acyl-carrier-protein] hydrolase activity; F:myristoyl-[acyl-carrier-protein] hydrolase activity; F:palmitoyl-[acyl-carrier-protein] hydrolase activity; F:phosphopantetheine binding	10259.8	-1.46907	1.15444	-1.27254	0.20318	0.378885	1139.33	-7.10153	0.602087	-11.7949	4.15e-32	1.45e-28	10467	-3.44011	0.83051	-4.14216	3.44e-05	0.000556744
maker-000035F-pred_gff_AUGUSTUS-gene-53.37	STA5B_HUMANSignal transducer and activator of transcription 5B OS=Homo sapiens GN=STAT5B PE=1 SV=2	P:GO:0006355; P:GO:0007165; F:GO:0003677; F:GO:0003700; F:GO:0004871; C:GO:0005634	P:regulation of DNA-templated transcription; P:signal transduction; F:DNA binding; F:DNA-binding transcription factor activity; F:obsolete signal transducer activity; C:nucleus	362.085	0.255442	0.153435	1.66482	0.0959482	0.238597	258.138	-1.07377	0.248228	-4.32575	1.52e-05	0.000211827	366.922	-0.801418	0.172572	-4.64398	3.42e-06	7.86e-05
maker-000035F-pred_gff_AUGUSTUS-gene-59.9	RPC4_BOVINDNA-directed RNA polymerase III subunit RPC4 OS=Bos taurus GN=POLR3D PE=2 SV=1	P:GO:0006383; F:GO:0003677; F:GO:0003899; C:GO:0005666	P:transcription by RNA polymerase III; F:DNA binding; F:DNA-directed 5'-3' RNA polymerase activity; C:RNA polymerase III complex	80.8797	-0.15622	0.248599	-0.6284	0.529742	0.691815	55.0244	-1.51446	0.478361	-3.16593	0.00154586	0.00916491	64.5297	-1.45335	0.334872	-4.34002	1.42e-05	0.000263861
maker-000035F-pred_gff_AUGUSTUS-gene-62.3	GALK1_BOVINGalactokinase OS=Bos taurus GN=GALK1 PE=2 SV=2	P:GO:0006012; P:GO:0046835; F:GO:0004335; F:GO:0005524; C:GO:0005737	P:galactose metabolic process; P:carbohydrate phosphorylation; F:galactokinase activity; F:ATP binding; C:cytoplasm	274.743	0.164402	0.185207	0.887663	0.374722	0.558105	222.285	-0.651601	0.198388	-3.28449	0.00102169	0.00663395	296.83	-0.740021	0.193807	-3.81834	0.000134353	0.00166641
maker-000035F-pred_gff_AUGUSTUS-gene-7.6	---NA---			23.7717	0.249903	0.252971	0.987874	0.323215	0.509017	26.1455	1.98571	0.608861	3.26136	0.0011088	0.0070733	34.8833	1.04832	0.36616	2.86301	0.00419639	0.0257089
maker-000035F-pred_gff_AUGUSTUS-gene-9.0	HLF_MOUSEHepatic leukemia factor OS=Mus musculus GN=Hlf PE=2 SV=1	P:GO:0006355; F:GO:0003700; F:GO:0043565; C:GO:0005634	P:regulation of DNA-templated transcription; F:DNA-binding transcription factor activity; F:sequence-specific DNA binding; C:nucleus	16.4591	-0.453417	0.320218	-1.41596	0.156786	0.324046	35.5231	1.49052	0.488499	3.05123	0.00227907	0.012329	42.4129	2.45115	0.345851	7.08731	1.37e-12	1.61e-10
maker-000035F-pred_gff_snap_masked-gene-5.140	LIPM_HUMANLipase member M OS=Homo sapiens GN=LIPM PE=2 SV=2	P:GO:0000902; P:GO:0001816; P:GO:0006108; P:GO:0006629; P:GO:0006631; P:GO:0006641; P:GO:0006954; P:GO:0008283; P:GO:0016042; P:GO:0016125; P:GO:0030324; P:GO:0044241; P:GO:0048771; P:GO:0048873; P:GO:0055114; F:GO:0004465; F:GO:0004771; F:GO:0004806; F:GO:0008289; F:GO:0016298; F:GO:0016615; F:GO:0016787; F:GO:0016788; C:GO:0005575; C:GO:0005576; C:GO:0005615; C:GO:0005739; C:GO:0005764; C:GO:0070062	P:cell morphogenesis; P:cytokine production; P:malate metabolic process; P:lipid metabolic process; P:fatty acid metabolic process; P:triglyceride metabolic process; P:inflammatory response; P:cell population proliferation; P:lipid catabolic process; P:sterol metabolic process; P:lung development; P:lipid digestion; P:tissue remodeling; P:homeostasis of number of cells within a tissue; P:obsolete oxidation-reduction process; F:lipoprotein lipase activity; F:sterol esterase activity; F:triglyceride lipase activity; F:lipid binding; F:lipase activity; F:malate dehydrogenase activity; F:hydrolase activity; F:hydrolase activity, acting on ester bonds; C:cellular_component; C:extracellular region; C:extracellular space; C:mitochondrion; C:lysosome; C:extracellular exosome	135.602	0.578866	0.258855	2.23625	0.0253354	0.105115	122.3	1.23551	0.497549	2.48319	0.013021	0.0480529	187.395	0.65185	0.236184	2.75992	0.00578146	0.0328061
maker-000036F-pred_gff_AUGUSTUS-gene-11.1	IRX1_MOUSEIroquois-class homeodomain IRX-1 OS=Mus musculus GN=Irx1 PE=1 SV=4	P:GO:0006355; F:GO:0043565; C:GO:0005634	P:regulation of DNA-templated transcription; F:sequence-specific DNA binding; C:nucleus	25.65	-0.443963	0.406827	-1.09128	0.275148	0.46029	14.9902	-4.52509	0.915515	-4.94267	7.71e-07	1.7e-05	14.1708	-2.55746	0.887905	-2.88033	0.0039726	0.0246885
maker-000036F-pred_gff_AUGUSTUS-gene-20.13	PGBM_HUMANBasement membrane-specific heparan sulfate proteoglycan core OS=Homo sapiens GN=HSPG2 PE=1 SV=4	F:GO:0005509; F:GO:0005515	F:calcium ion binding; F:protein binding	271.165	0.378137	0.208257	1.81573	0.0694125	0.195361	206.44	-1.10959	0.394293	-2.81412	0.00489116	0.0227127	298.299	-1.20622	0.220961	-5.45897	4.79e-08	1.94e-06
maker-000036F-pred_gff_AUGUSTUS-gene-20.22	mitochondrial OS=Gallus gallus GN=AGMAT PE=2 SV=1	F:GO:0016813; F:GO:0046872	F:hydrolase activity, acting on carbon-nitrogen (but not peptide) bonds, in linear amidines; F:metal ion binding	7657.12	0.0594235	0.303015	0.196107	0.844526	0.915088	5527.42	-2.38049	0.299363	-7.95185	1.84e-15	3.41e-13	7338.75	-1.22237	0.283642	-4.30955	1.64e-05	0.00029675
maker-000036F-pred_gff_AUGUSTUS-gene-32.29	TM198_XENTRTransmembrane 198 OS=Xenopus tropicalis GN=tmem198 PE=1 SV=1	P:GO:0007275; P:GO:0016055; P:GO:0090263; C:GO:0005886; C:GO:0012506; C:GO:0016020; C:GO:0016021; C:GO:0031410	P:multicellular organism development; P:Wnt signaling pathway; P:positive regulation of canonical Wnt signaling pathway; C:plasma membrane; C:vesicle membrane; C:membrane; C:integral component of membrane; C:cytoplasmic vesicle	1662.66	-0.29053	0.137604	-2.11134	0.0347427	0.12802	1982.88	1.10548	0.171095	6.4612	1.04e-10	6.98e-09	2271.77	1.14351	0.185883	6.15174	7.66e-10	5e-08
maker-000036F-pred_gff_AUGUSTUS-gene-33.2	CEBPB_HUMANCCAAT enhancer-binding beta OS=Homo sapiens GN=CEBPB PE=1 SV=2	P:GO:0006355; F:GO:0003700; F:GO:0043565	P:regulation of DNA-templated transcription; F:DNA-binding transcription factor activity; F:sequence-specific DNA binding	3324.68	0.200272	0.248206	0.806879	0.419736	0.59581	2462.24	-1.00564	0.323769	-3.10606	0.001896	0.0106857	3356.06	-1.14382	0.361966	-3.16003	0.0015775	0.0120448
maker-000036F-pred_gff_AUGUSTUS-gene-39.47	FKB1A_XENLAPeptidyl-prolyl cis-trans isomerase FKBP1A OS=Xenopus laevis GN=fkbp1a PE=3 SV=3	P:GO:0000413; P:GO:0000747; P:GO:0001933; P:GO:0002027; P:GO:0003007; P:GO:0006325; P:GO:0006457; P:GO:0006458; P:GO:0006936; P:GO:0006939; P:GO:0007179; P:GO:0007183; P:GO:0007204; P:GO:0009092; P:GO:0009749; P:GO:0010033; P:GO:0010459; P:GO:0010880; P:GO:0010881; P:GO:0014808; P:GO:0019221; P:GO:0019227; P:GO:0022417; P:GO:0030073; P:GO:0031000; P:GO:0031398; P:GO:0031929; P:GO:0032092; P:GO:0032515; P:GO:0032880; P:GO:0032925; P:GO:0033197; P:GO:0034220; P:GO:0035584; P:GO:0042026; P:GO:0042098; P:GO:0042110; P:GO:0042542; P:GO:0043123; P:GO:0048680; P:GO:0050776; P:GO:0051209; P:GO:0051280; P:GO:0051284; P:GO:0051480; P:GO:0051775; P:GO:0055010; P:GO:0060314; P:GO:0060315; P:GO:0060347; P:GO:0061077; P:GO:0061179; P:GO:0070588; P:GO:0086064; P:GO:1901710; P:GO:1902991; P:GO:1903779; P:GO:1990000; F:GO:0003755; F:GO:0004871; F:GO:0005102; F:GO:0005160; F:GO:0005219; F:GO:0005515; F:GO:0005527; F:GO:0005528; F:GO:0016853; F:GO:0019855; F:GO:0030551; F:GO:0034713; F:GO:0042803; F:GO:0044325; F:GO:0046332; F:GO:0048185; C:GO:0005634; C:GO:0005737; C:GO:0005739; C:GO:0005789; C:GO:0005829; C:GO:0014802; C:GO:0016020; C:GO:0016529; C:GO:0030018; C:GO:0031012; C:GO:0033017; C:GO:0034704; C:GO:0043231; C:GO:0070062	P:protein peptidyl-prolyl isomerization; P:conjugation with cellular fusion; P:negative regulation of protein phosphorylation; P:regulation of heart rate; P:heart morphogenesis; P:chromatin organization; P:protein folding; P:'de novo' protein folding; P:muscle contraction; P:smooth muscle contraction; P:transforming growth factor beta receptor signaling pathway; P:SMAD protein complex assembly; P:positive regulation of cytosolic calcium ion concentration; P:homoserine metabolic process; P:response to glucose; P:response to organic substance; P:negative regulation of heart rate; P:regulation of release of sequestered calcium ion into cytosol by sarcoplasmic reticulum; P:regulation of cardiac muscle contraction by regulation of the release of sequestered calcium ion; P:release of sequestered calcium ion into cytosol by sarcoplasmic reticulum; P:cytokine-mediated signaling pathway; P:neuronal action potential propagation; P:protein maturation by protein folding; P:insulin secretion; P:response to caffeine; P:positive regulation of protein ubiquitination; P:TOR signaling; P:positive regulation of protein binding; P:negative regulation of phosphoprotein phosphatase activity; P:regulation of protein localization; P:regulation of activin receptor signaling pathway; P:response to vitamin E; P:ion transmembrane transport; P:calcium-mediated signaling using intracellular calcium source; P:protein refolding; P:T cell proliferation; P:T cell activation; P:response to hydrogen peroxide; P:positive regulation of I-kappaB kinase/NF-kappaB signaling; P:positive regulation of axon regeneration; P:regulation of immune response; P:release of sequestered calcium ion into cytosol; P:negative regulation of release of sequestered calcium ion into cytosol; P:positive regulation of sequestering of calcium ion; P:regulation of cytosolic calcium ion concentration; P:response to redox state; P:ventricular cardiac muscle tissue morphogenesis; P:regulation of ryanodine-sensitive calcium-release channel activity; P:negative regulation of ryanodine-sensitive calcium-release channel activity; P:heart trabecula formation; P:chaperone-mediated protein folding; P:negative regulation of insulin secretion involved in cellular response to glucose stimulus; P:calcium ion transmembrane transport; P:cell communication by electrical coupling involved in cardiac conduction; P:regulation of homoserine biosynthetic process; P:regulation of amyloid precursor protein catabolic process; P:regulation of cardiac conduction; P:amyloid fibril formation; F:peptidyl-prolyl cis-trans isomerase activity; F:obsolete signal transducer activity; F:signaling receptor binding; F:transforming growth factor beta receptor binding; F:ryanodine-sensitive calcium-release channel activity; F:protein binding; F:macrolide binding; F:FK506 binding; F:isomerase activity; F:calcium channel inhibitor activity; F:cyclic nucleotide binding; F:type I transforming growth factor beta receptor binding; F:protein homodimerization activity; F:transmembrane transporter binding; F:SMAD binding; F:activin binding; C:nucleus; C:cytoplasm; C:mitochondrion; C:endoplasmic reticulum membrane; C:cytosol; C:terminal cisterna; C:membrane; C:sarcoplasmic reticulum; C:Z disc; C:extracellular matrix; C:sarcoplasmic reticulum membrane; C:calcium channel complex; C:intracellular membrane-bounded organelle; C:extracellular exosome	1403.86	-0.343838	0.158212	-2.17327	0.0297598	0.116235	1383.57	-0.498816	0.197265	-2.52866	0.0114499	0.0436495	1572.63	0.433804	0.129426	3.35174	0.000803059	0.00709122
maker-000036F-pred_gff_AUGUSTUS-gene-4.50	FITM2_DANREFat storage-inducing transmembrane 2 OS=Danio rerio GN=fitm2 PE=2 SV=1	P:GO:0019915; C:GO:0005789	P:lipid storage; C:endoplasmic reticulum membrane	69.1518	0.588975	0.348237	1.6913	0.0907786	0.230849	90.2712	3.2086	0.606279	5.29229	1.21e-07	3.56e-06	125.726	1.60597	0.393729	4.07888	4.53e-05	0.000694181
maker-000036F-pred_gff_AUGUSTUS-gene-44.62	RPGP1_HUMANRap1 GTPase-activating 1 OS=Homo sapiens GN=RAP1GAP PE=1 SV=2	P:GO:0051056; F:GO:0005096	P:regulation of small GTPase mediated signal transduction; F:GTPase activator activity	426.794	0.200211	0.117558	1.70308	0.0885525	0.227564	262.692	-1.76825	0.278809	-6.34216	2.27e-10	1.4e-08	363.595	-1.5616	0.213689	-7.30783	2.71e-13	3.64e-11
maker-000036F-pred_gff_AUGUSTUS-gene-47.1	CDC42_RATCell division control 42 homolog OS=Rattus norvegicus GN=Cdc42 PE=1 SV=2	P:GO:0007264; F:GO:0005525	P:small GTPase mediated signal transduction; F:GTP binding	695.925	-0.448261	0.22081	-2.03008	0.0423486	0.144407	682.267	-0.912012	0.316489	-2.88166	0.00395589	0.0191807	737.965	0.35496	0.111374	3.1871	0.00143709	0.0112418
maker-000036F-pred_gff_AUGUSTUS-gene-48.5	PLPL8_RABITCalcium-independent phospholipase A2-gamma OS=Oryctolagus cuniculus GN=PNPLA8 PE=1 SV=1	P:GO:0006629	P:lipid metabolic process	22.2076	-0.240911	0.512436	-0.470128	0.638263	0.775465	34.0627	3.84493	0.897041	4.28624	1.82e-05	0.000245388	39.9963	2.25904	0.551896	4.09323	4.25e-05	0.000660725
maker-000036F-pred_gff_AUGUSTUS-gene-6.14	TAF8_DANRETranscription initiation factor TFIID subunit 8 OS=Danio rerio GN=taf8 PE=1 SV=1	F:GO:0046982	F:protein heterodimerization activity	38.6875	0.318097	0.229364	1.38686	0.165484	0.334677	37.9188	1.13516	0.429898	2.64054	0.00827739	0.0340139	51.9763	0.857176	0.294557	2.91006	0.00361364	0.0230655
maker-000036F-pred_gff_AUGUSTUS-gene-6.17	MCA2B_DANRE -methionine sulfoxide oxidase mical2b OS=Danio rerio GN=mical2b PE=2 SV=2	P:GO:0006887; P:GO:0055114; F:GO:0008270; F:GO:0016709; F:GO:0031267; F:GO:0071949	P:exocytosis; P:obsolete oxidation-reduction process; F:zinc ion binding; F:oxidoreductase activity, acting on paired donors, with incorporation or reduction of molecular oxygen, NAD(P)H as one donor, and incorporation of one atom of oxygen; F:small GTPase binding; F:FAD binding	62.4968	0.0823526	0.245806	0.335031	0.737602	0.846057	48.5276	-1.04777	0.396506	-2.64251	0.00822933	0.0338878	62.9664	-1.10008	0.345951	-3.17986	0.00147346	0.0114705
maker-000036F-pred_gff_AUGUSTUS-gene-62.70	GPDA_TAKRUGlycerol-3-phosphate dehydrogenase	P:GO:0005975; P:GO:0046168; P:GO:0055114; F:GO:0004367; F:GO:0042803; F:GO:0051287; C:GO:0009331	P:carbohydrate metabolic process; P:glycerol-3-phosphate catabolic process; P:obsolete oxidation-reduction process; F:glycerol-3-phosphate dehydrogenase [NAD+] activity; F:protein homodimerization activity; F:NAD binding; C:glycerol-3-phosphate dehydrogenase complex	4457.1	0.110171	0.418565	0.263212	0.792387	0.882535	6807	3.05337	0.620283	4.92253	8.54e-07	1.86e-05	8785.12	1.80927	0.321881	5.62093	1.9e-08	8.68e-07
maker-000036F-pred_gff_genemark-gene-29.37	PO6F1_DANREPOU class transcription factor 1 OS=Danio rerio GN=pou6f1 PE=2 SV=1	P:GO:0006355; F:GO:0003677; F:GO:0003700	P:regulation of DNA-templated transcription; F:DNA binding; F:DNA-binding transcription factor activity	66.119	-0.0385562	0.175491	-0.219705	0.826101	0.904285	48.6671	-1.10155	0.356397	-3.0908	0.00199618	0.0111078	59.3337	-0.716396	0.253198	-2.82939	0.00466366	0.0279141
maker-000036F-pred_gff_snap_masked-gene-48.36	LAP2B_HUMANLamina-associated polypeptide isoforms beta gamma OS=Homo sapiens GN=TMPO PE=1 SV=2	F:GO:0003677	F:DNA binding	154.408	-0.225713	0.272347	-0.828771	0.407234	0.585208	98.657	-4.60545	0.520706	-8.84462	9.18e-19	3.08e-16	95.097	-3.09844	0.441611	-7.01622	2.28e-12	2.57e-10
maker-000038F-pred_gff_AUGUSTUS-gene-11.32	S12A4_MOUSESolute carrier family 12 member 4 OS=Mus musculus GN=Slc12a4 PE=1 SV=2	P:GO:0006811; P:GO:0055085; F:GO:0015379; C:GO:0016021	P:ion transport; P:transmembrane transport; F:potassium:chloride symporter activity; C:integral component of membrane	1178.86	-0.235896	0.145084	-1.62593	0.103965	0.250353	1310.68	0.855938	0.239686	3.57108	0.00035551	0.00283823	1586.66	0.969854	0.186585	5.19793	2.02e-07	6.83e-06
maker-000038F-pred_gff_AUGUSTUS-gene-17.34	UD2A2_MOUSEUDP-glucuronosyltransferase 2A2 OS=Mus musculus GN=Ugt2a2 PE=2 SV=1	P:GO:0008152; F:GO:0016758	P:metabolic process; F:hexosyltransferase activity	109.164	-0.188213	0.304428	-0.61825	0.536411	0.696691	329.179	3.85395	0.473195	8.14454	3.81e-16	8.21e-14	411.316	3.86468	0.346702	11.147	7.41e-29	7.28e-26
maker-000038F-pred_gff_AUGUSTUS-gene-17.36	UD2A1_HUMANUDP-glucuronosyltransferase 2A1 OS=Homo sapiens GN=UGT2A1 PE=1 SV=2	P:GO:0008152; F:GO:0016758	P:metabolic process; F:hexosyltransferase activity	55.6839	0.0949558	0.20672	0.459344	0.645987	0.781355	131	3.66153	0.526157	6.95901	3.43e-12	3.44e-10	169.984	3.40251	0.320694	10.6098	2.68e-26	2.16e-23
maker-000038F-pred_gff_AUGUSTUS-gene-3.29	CHD9_MOUSEChromodomain-helicase-DNA-binding 9 OS=Mus musculus GN=Chd9 PE=1 SV=2	F:GO:0005515; F:GO:0016817	F:protein binding; F:hydrolase activity, acting on acid anhydrides	4620.87	-0.147138	0.172432	-0.853308	0.393488	0.573667	3545.17	-1.00795	0.255512	-3.94483	7.99e-05	0.000847089	4060.48	-0.872493	0.314759	-2.77194	0.00557232	0.0318956
maker-000038F-pred_gff_AUGUSTUS-gene-3.60	TOX3_HUMANTOX high mobility group box family member 3 OS=Homo sapiens GN=TOX3 PE=1 SV=2	P:GO:0006281; P:GO:0006351; P:GO:0006355; P:GO:0006915; P:GO:0006974; P:GO:0008585; P:GO:0019722; P:GO:0034698; P:GO:0043524; P:GO:0045893; P:GO:0045944; F:GO:0003677; F:GO:0003682; F:GO:0005515; F:GO:0034056; F:GO:0042803; F:GO:0051219; F:GO:0061629; C:GO:0000781; C:GO:0000781; C:GO:0000785; C:GO:0005634; C:GO:0005654; C:GO:0005694; C:GO:0072357	P:DNA repair; P:DNA-templated transcription; P:regulation of DNA-templated transcription; P:apoptotic process; P:cellular response to DNA damage stimulus; P:female gonad development; P:calcium-mediated signaling; P:response to gonadotropin; P:negative regulation of neuron apoptotic process; P:positive regulation of DNA-templated transcription; P:positive regulation of transcription by RNA polymerase II; F:DNA binding; F:chromatin binding; F:protein binding; F:estrogen response element binding; F:protein homodimerization activity; F:phosphoprotein binding; F:RNA polymerase II-specific DNA-binding transcription factor binding; C:chromosome, telomeric region; C:chromosome, telomeric region; C:chromatin; C:nucleus; C:nucleoplasm; C:chromosome; C:PTW/PP1 phosphatase complex	20.0693	0.473561	0.434885	1.08893	0.276183	0.461263	25.4346	4.05334	0.906895	4.46947	7.84e-06	0.000120696	35.473	1.49848	0.385729	3.8848	0.000102415	0.00134678
maker-000038F-pred_gff_AUGUSTUS-gene-33.12	ZN710_MOUSEZinc finger 710 OS=Mus musculus GN=Znf710 PE=2 SV=1	F:GO:0003676; F:GO:0046872	F:nucleic acid binding; F:metal ion binding	1622	0.322664	0.223804	1.44172	0.14938	0.314097	1563.12	1.46504	0.297094	4.93125	8.17e-07	1.79e-05	2165.98	0.516449	0.190836	2.70624	0.00680498	0.0369869
maker-000038F-pred_gff_AUGUSTUS-gene-39.1	CXCR4_RATC-X-C chemokine receptor type 4 OS=Rattus norvegicus GN=Cxcr4 PE=2 SV=1	P:GO:0007186; F:GO:0004930; C:GO:0016021	P:G protein-coupled receptor signaling pathway; F:G protein-coupled receptor activity; C:integral component of membrane	323.522	0.0219457	0.190607	0.115136	0.908337	0.951905	445.621	1.54136	0.425335	3.62389	0.000290209	0.00240144	567.059	1.51644	0.269692	5.62287	1.88e-08	8.61e-07
maker-000038F-pred_gff_AUGUSTUS-gene-60.101	PSB1B_CARAUProteasome subunit beta type-1-B OS=Carassius auratus GN=psmb1-B PE=2 SV=1	P:GO:0051603; F:GO:0004298; C:GO:0005839	P:proteolysis involved in protein catabolic process; F:threonine-type endopeptidase activity; C:proteasome core complex	497.611	0.437092	0.231134	1.89108	0.0586142	0.175761	468.706	1.30406	0.266674	4.89007	1.01e-06	2.13e-05	696.07	0.828954	0.247662	3.34711	0.000816574	0.0071783
maker-000038F-pred_gff_genemark-gene-17.48	UD2A2_MOUSEUDP-glucuronosyltransferase 2A2 OS=Mus musculus GN=Ugt2a2 PE=2 SV=1	P:GO:0008152; F:GO:0016758	P:metabolic process; F:hexosyltransferase activity	1522.6	0.00337347	0.341034	0.0098919	0.992108	0.996132	1710.16	1.91587	0.553613	3.46068	0.000538821	0.00397783	2145.36	1.2445	0.252529	4.92814	8.3e-07	2.31e-05
maker-000038F-pred_gff_genemark-gene-32.36	TRPM7_HUMANTransient receptor potential cation channel subfamily M member 7 OS=Homo sapiens GN=TRPM7 PE=1 SV=1	P:GO:0006468; P:GO:0006812; P:GO:0010961; P:GO:0051262; P:GO:0055085; F:GO:0004674; F:GO:0005216; F:GO:0005524; C:GO:0016021	P:protein phosphorylation; P:cation transport; P:cellular magnesium ion homeostasis; P:protein tetramerization; P:transmembrane transport; F:protein serine/threonine kinase activity; F:ion channel activity; F:ATP binding; C:integral component of membrane	705.717	0.154219	0.192425	0.801447	0.422873	0.598767	751.852	1.0646	0.282838	3.764	0.000167216	0.00153501	972.126	0.498352	0.143443	3.47422	0.000512334	0.00498166
maker-000038F-pred_gff_genemark-gene-39.18	---NA---			51.4746	0.0819283	0.243365	0.336648	0.736382	0.845665	59.4377	1.3349	0.532103	2.50872	0.012117	0.0455366	75.3429	0.917437	0.220396	4.16268	3.15e-05	0.000516548
maker-000038F-pred_gff_genemark-gene-60.121	---NA---			24.7819	-0.0143692	0.237276	-0.0605589	0.951711	0.974432	28.2413	1.31586	0.520066	2.53018	0.0114003	0.0435269	34.9444	0.857342	0.312291	2.74533	0.00604497	0.0338781
maker-000038F-pred_gff_snap_masked-gene-17.57	UD2A2_MOUSEUDP-glucuronosyltransferase 2A2 OS=Mus musculus GN=Ugt2a2 PE=2 SV=1	P:GO:0008152; F:GO:0016758	P:metabolic process; F:hexosyltransferase activity	1810.69	-0.318733	0.145308	-2.1935	0.0282713	0.112942	2419.04	1.13112	0.274947	4.11395	3.89e-05	0.000462926	2846.75	1.69479	0.181579	9.33365	1.02e-20	3.93e-18
maker-000039F-pred_gff_AUGUSTUS-gene-14.11	RN214_HUMANRING finger 214 OS=Homo sapiens GN=RNF214 PE=1 SV=2	F:GO:0005515; F:GO:0008270	F:protein binding; F:zinc ion binding	110.753	0.0710737	0.117574	0.604499	0.545512	0.704235	114.813	0.716453	0.274307	2.61186	0.00900508	0.0363115	146.771	0.646057	0.200224	3.22667	0.00125241	0.0101056
maker-000039F-pred_gff_AUGUSTUS-gene-3.8	FUBP3_HUMANFar upstream element-binding 3 OS=Homo sapiens GN=FUBP3 PE=1 SV=2	F:GO:0003723	F:RNA binding	2206.87	-0.0513781	0.166741	-0.308132	0.757982	0.85972	2343.25	0.67563	0.247561	2.72915	0.00634974	0.0277652	2884.04	0.880585	0.159043	5.53678	3.08e-08	1.32e-06
maker-000039F-pred_gff_AUGUSTUS-gene-32.0	EPD1_ONCMYEpendymin-1 OS=Oncorhynchus mykiss GN=epd1 PE=1 SV=1	P:GO:0007160; F:GO:0005509; C:GO:0005576	P:cell-matrix adhesion; F:calcium ion binding; C:extracellular region	1381.54	-0.384887	0.217935	-1.76606	0.0773852	0.208801	1145.16	-2.07263	0.337899	-6.13387	8.58e-10	4.44e-08	1236.9	-0.954328	0.18324	-5.20807	1.91e-07	6.5e-06
maker-000039F-pred_gff_AUGUSTUS-gene-32.1	F102A_HUMAN FAM102A OS=Homo sapiens GN=FAM102A PE=1 SV=2	F:GO:0005515	F:protein binding	370.338	-0.0524974	0.36781	-0.14273	0.886504	0.938256	437.02	1.33281	0.437751	3.04467	0.00232937	0.0125566	543.398	1.22427	0.375204	3.26295	0.0011026	0.00915147
maker-000039F-pred_gff_AUGUSTUS-gene-56.18	GRSF1_MOUSEG-rich sequence factor 1 OS=Mus musculus GN=Grsf1 PE=1 SV=2	F:GO:0000166; F:GO:0003676	F:nucleotide binding; F:nucleic acid binding	390.401	-0.469663	0.177537	-2.64544	0.00815856	0.0534021	483.931	0.684703	0.275274	2.48735	0.0128699	0.047638	523.201	0.845135	0.267096	3.16416	0.00155529	0.0119187
maker-000039F-pred_gff_AUGUSTUS-gene-57.14	S4A4_PIGElectrogenic sodium bicarbonate cotransporter 1 OS=Sus scrofa GN=SLC4A4 PE=1 SV=1	P:GO:0006820; F:GO:0005452; C:GO:0016021	P:anion transport; F:solute:inorganic anion antiporter activity; C:integral component of membrane	NA	NA	NA	NA	NA	NA	12.5687	4.44526	1.47538	3.01296	0.00258715	0.0136759	16.4792	3.32579	1.08401	3.06804	0.00215471	0.015232
maker-000039F-pred_gff_AUGUSTUS-gene-7.53	ODO1_XENLA2-oxoglutarate mitochondrial OS=Xenopus laevis GN=ogdh PE=2 SV=1	P:GO:0006099; F:GO:0004591; F:GO:0030976	P:tricarboxylic acid cycle; F:oxoglutarate dehydrogenase (succinyl-transferring) activity; F:thiamine pyrophosphate binding	456.036	0.178732	0.114236	1.56458	0.117681	0.270308	479.313	0.845309	0.188674	4.48026	7.46e-06	0.000115707	624.686	0.647328	0.1761	3.67591	0.000237006	0.00267855
maker-000039F-pred_gff_genemark-gene-30.15	---NA---			209.509	0.0269	0.40648	0.0661779	0.947236	0.97195	228.05	2.03205	0.508271	3.99797	6.39e-05	0.0007029	282.348	0.514692	0.164594	3.12704	0.00176574	0.0131998
maker-000039F-pred_gff_genemark-gene-31.41	PGES2_DANREProstaglandin E synthase 2 OS=Danio rerio GN=ptges2 PE=2 SV=1	P:GO:0045454; F:GO:0005515; F:GO:0009055; F:GO:0015035; F:GO:0050220	P:cell redox homeostasis; F:protein binding; F:electron transfer activity; F:protein-disulfide reductase activity; F:prostaglandin-E synthase activity	405.734	0.0300593	0.21557	0.139441	0.889101	0.939504	508.718	1.70329	0.261814	6.50573	7.73e-11	5.56e-09	606.03	1.23692	0.273663	4.51986	6.19e-06	0.000130453
maker-000040F-pred_gff_AUGUSTUS-gene-35.17	PIPNB_BOVINPhosphatidylinositol transfer beta isoform OS=Bos taurus GN=PITPNB PE=1 SV=3	P:GO:0006810; C:GO:0005622	P:transport; C:intracellular anatomical structure	79.8556	-0.326966	0.179652	-1.82	0.0687597	0.194287	95.369	1.3018	0.461138	2.82302	0.0047573	0.0221973	108.863	1.60107	0.29325	5.45974	4.77e-08	1.94e-06
maker-000040F-pred_gff_AUGUSTUS-gene-4.12	RN169_DANREE3 ubiquitin- ligase RNF169 OS=Danio rerio GN=rnf169 PE=3 SV=1	P:GO:0006974; P:GO:0016567; P:GO:2000780; F:GO:0008270; F:GO:0016874; F:GO:0031491; F:GO:0046872; F:GO:0070530; C:GO:0005634; C:GO:0005654; C:GO:0035861	P:cellular response to DNA damage stimulus; P:protein ubiquitination; P:negative regulation of double-strand break repair; F:zinc ion binding; F:ligase activity; F:nucleosome binding; F:metal ion binding; F:K63-linked polyubiquitin modification-dependent protein binding; C:nucleus; C:nucleoplasm; C:site of double-strand break	45.0184	0.332823	0.239213	1.39132	0.164128	0.332827	51.5847	1.68814	0.519953	3.24672	0.00116744	0.00737195	69.5659	0.657134	0.223974	2.93398	0.00334649	0.021705
maker-000040F-pred_gff_AUGUSTUS-gene-44.8	YM67_CAEEL serine protease OS=Caenorhabditis elegans GN= PE=3 SV=2	P:GO:0006508; F:GO:0008236	P:proteolysis; F:serine-type peptidase activity	300.72	-0.112587	0.19205	-0.58624	0.557714	0.715136	234.634	-1.35577	0.34025	-3.98462	6.76e-05	0.00073619	287.856	-0.66874	0.186258	-3.59039	0.000330183	0.00346379
maker-000040F-pred_gff_AUGUSTUS-gene-59.5	PER2_SPAJDPeriod circadian homolog 2 OS=Spalax judaei GN=PER2 PE=2 SV=1	F:GO:0005515	F:protein binding	1652.61	0.125869	0.250481	0.50251	0.615309	0.760185	2026.17	0.989385	0.29873	3.31198	0.000926395	0.0061478	2582.04	0.557825	0.207229	2.69184	0.00710597	0.03819
maker-000040F-pred_gff_AUGUSTUS-gene-8.11	ABCF3_MOUSEATP-binding cassette sub-family F member 3 OS=Mus musculus GN=Abcf3 PE=1 SV=1	F:GO:0005524; F:GO:0016887	F:ATP binding; F:ATP hydrolysis activity	113.553	0.397065	0.311935	1.27291	0.20305	0.378801	171.944	3.63765	0.473801	7.67758	1.62e-14	2.53e-12	218.674	1.51303	0.331747	4.56078	5.1e-06	0.000109924
maker-000040F-pred_gff_AUGUSTUS-gene-8.4	C163A_CANLFScavenger receptor cysteine-rich type 1 M130 OS=Canis lupus familiaris GN=CD163 PE=2 SV=1	F:GO:0005044; C:GO:0016020	F:scavenger receptor activity; C:membrane	164.331	-0.438583	0.401278	-1.09297	0.274408	0.459575	115.069	-1.94703	0.720601	-2.70195	0.00689345	0.0296599	112.196	-1.25661	0.391083	-3.21315	0.00131289	0.0104978
maker-000040F-pred_gff_genemark-gene-58.21	COPB2_MOUSECoatomer subunit beta OS=Mus musculus GN=Copb2 PE=1 SV=2	P:GO:0006886; P:GO:0016192; F:GO:0005198; F:GO:0005215; F:GO:0005515; F:GO:0008289; C:GO:0030117	P:intracellular protein transport; P:vesicle-mediated transport; F:structural molecule activity; F:transporter activity; F:protein binding; F:lipid binding; C:membrane coat	1694.05	1.05798	0.622929	1.6984	0.0894315	0.228808	11050.1	4.84341	0.852425	5.68192	1.33e-08	5.13e-07	14717.1	4.93941	0.779195	6.33912	2.31e-10	1.75e-08
maker-000040F-pred_gff_genemark-gene-8.69	AP2MA_DANREAP-2 complex subunit mu-A OS=Danio rerio GN=ap2m1a PE=2 SV=1	P:GO:0006886; P:GO:0016192; C:GO:0030131	P:intracellular protein transport; P:vesicle-mediated transport; C:clathrin adaptor complex	1117.59	-0.121748	0.126791	-0.960226	0.336942	0.521889	997.611	-0.692398	0.25337	-2.73276	0.00628069	0.0275391	1198.82	-0.337417	0.125918	-2.67966	0.00736965	0.039155
maker-000040F-pred_gff_snap_masked-gene-7.6	---NA---			19.0647	0.162816	0.30497	0.533876	0.593428	0.742899	21.7655	2.40576	0.656963	3.66194	0.000250311	0.00213147	28.3754	1.2086	0.37634	3.21146	0.00132061	0.0105471
maker-000041F-pred_gff_AUGUSTUS-gene-17.78	TM220_XENLATransmembrane 220 OS=Xenopus laevis GN=tmem220 PE=2 SV=1	C:GO:0016020; C:GO:0016021	C:membrane; C:integral component of membrane	392.659	-0.829034	0.331944	-2.49751	0.0125067	0.068465	310.071	-3.5251	0.408035	-8.63921	5.66e-18	1.68e-15	242.469	-1.15541	0.318542	-3.6272	0.000286515	0.00310325
maker-000041F-pred_gff_AUGUSTUS-gene-23.0	RUND1_MOUSERUN domain-containing 1 OS=Mus musculus GN=Rundc1 PE=1 SV=1	P:GO:0006886; P:GO:0007049; P:GO:0031338; P:GO:0032483; P:GO:0032486; P:GO:0043547; P:GO:0045732; P:GO:0048227; P:GO:0051726; P:GO:0090630; P:GO:1902017; F:GO:0005096; F:GO:0005515; F:GO:0031267; C:GO:0005622; C:GO:0005737; C:GO:0005829; C:GO:0005921; C:GO:0012505	P:intracellular protein transport; P:cell cycle; P:regulation of vesicle fusion; P:regulation of Rab protein signal transduction; P:Rap protein signal transduction; P:positive regulation of GTPase activity; P:positive regulation of protein catabolic process; P:plasma membrane to endosome transport; P:regulation of cell cycle; P:activation of GTPase activity; P:regulation of cilium assembly; F:GTPase activator activity; F:protein binding; F:small GTPase binding; C:intracellular anatomical structure; C:cytoplasm; C:cytosol; C:gap junction; C:endomembrane system	102.013	-0.000340249	0.1413	-0.002408	0.998079	0.999001	111.678	0.799944	0.260973	3.06524	0.00217498	0.0119232	139.695	0.648937	0.198411	3.27067	0.00107295	0.00895153
maker-000041F-pred_gff_AUGUSTUS-gene-24.25	DHB14_BOVIN17-beta-hydroxysteroid dehydrogenase 14 OS=Bos taurus GN=HSD17B14 PE=2 SV=1	F:GO:0016491	F:oxidoreductase activity	4903.78	-0.505216	0.209774	-2.40838	0.0160234	0.0789691	4784.26	-1.24217	0.347388	-3.57574	0.000349236	0.00279325	5085.28	-1.14154	0.337708	-3.38025	0.000724201	0.00651192
maker-000041F-pred_gff_AUGUSTUS-gene-25.0	NUCB1_MOUSENucleobindin-1 OS=Mus musculus GN=Nucb1 PE=1 SV=2	F:GO:0005509	F:calcium ion binding	950.952	0.0959889	0.116739	0.822252	0.410933	0.588301	916.709	0.473211	0.164552	2.87576	0.00403055	0.0194456	1212.95	0.442019	0.141572	3.12221	0.00179497	0.0133618
maker-000041F-pred_gff_AUGUSTUS-gene-25.12	TBC17_HUMANTBC1 domain family member 17 OS=Homo sapiens GN=TBC1D17 PE=1 SV=2	P:GO:0001919; P:GO:0006810; P:GO:0006886; P:GO:0006914; P:GO:0015031; P:GO:0016192; P:GO:0031338; P:GO:0032889; P:GO:0034499; P:GO:0042147; P:GO:0043087; P:GO:0043547; P:GO:0090630; P:GO:1901096; P:GO:1902017; F:GO:0003779; F:GO:0005096; F:GO:0005515; F:GO:0031267; C:GO:0001669; C:GO:0005576; C:GO:0005622; C:GO:0005634; C:GO:0005737; C:GO:0005739; C:GO:0005769; C:GO:0005776; C:GO:0005794; C:GO:0005829; C:GO:0012505; C:GO:0031410; C:GO:0070062	P:regulation of receptor recycling; P:transport; P:intracellular protein transport; P:autophagy; P:protein transport; P:vesicle-mediated transport; P:regulation of vesicle fusion; P:regulation of vacuole fusion, non-autophagic; P:late endosome to Golgi transport; P:retrograde transport, endosome to Golgi; P:regulation of GTPase activity; P:positive regulation of GTPase activity; P:activation of GTPase activity; P:regulation of autophagosome maturation; P:regulation of cilium assembly; F:actin binding; F:GTPase activator activity; F:protein binding; F:small GTPase binding; C:acrosomal vesicle; C:extracellular region; C:intracellular anatomical structure; C:nucleus; C:cytoplasm; C:mitochondrion; C:early endosome; C:autophagosome; C:Golgi apparatus; C:cytosol; C:endomembrane system; C:cytoplasmic vesicle; C:extracellular exosome	550.952	-0.159877	0.112063	-1.42668	0.153673	0.31971	633.709	0.758766	0.239003	3.17472	0.00149982	0.00895276	762.571	0.734246	0.184993	3.96906	7.22e-05	0.00101181
maker-000041F-pred_gff_AUGUSTUS-gene-30.7	COX6A_CYPCACytochrome c oxidase subunit mitochondrial OS=Cyprinus carpio PE=3 SV=1	F:GO:0004129; C:GO:0005751	F:cytochrome-c oxidase activity; C:mitochondrial respiratory chain complex IV	6504.1	-0.521418	0.225874	-2.30845	0.0209742	0.093587	6328.29	-0.882934	0.318352	-2.77346	0.00554643	0.0251143	6617.62	0.524244	0.168152	3.11768	0.00182283	0.013518
maker-000041F-pred_gff_AUGUSTUS-gene-32.0	CCD47_DANRECoiled-coil domain-containing 47 OS=Danio rerio GN=ccdc47 PE=2 SV=1	P:GO:0001649; P:GO:0006983; P:GO:0007029; P:GO:0009791; P:GO:0030433; P:GO:0055074; F:GO:0003723; F:GO:0005509; F:GO:0005515; C:GO:0005783; C:GO:0005791; C:GO:0016020; C:GO:0016021	P:osteoblast differentiation; P:ER overload response; P:endoplasmic reticulum organization; P:post-embryonic development; P:ubiquitin-dependent ERAD pathway; P:calcium ion homeostasis; F:RNA binding; F:calcium ion binding; F:protein binding; C:endoplasmic reticulum; C:rough endoplasmic reticulum; C:membrane; C:integral component of membrane	1605.33	0.193774	0.158741	1.22069	0.222202	0.401446	1579.82	0.975796	0.195318	4.99595	5.85e-07	1.34e-05	2085.34	0.588464	0.14295	4.11657	3.85e-05	0.000607827
maker-000041F-pred_gff_AUGUSTUS-gene-34.1	NDUA4_DANRECytochrome c oxidase subunit NDUFA4 OS=Danio rerio GN=ndufa4 PE=3 SV=1	P:GO:0006120; P:GO:0006123; P:GO:0055114; P:GO:1902600; F:GO:0004129; F:GO:0005515; F:GO:0008137; F:GO:0044877; C:GO:0005634; C:GO:0005739; C:GO:0005743; C:GO:0005747; C:GO:0005751; C:GO:0016020; C:GO:0070062; C:GO:0070469	P:mitochondrial electron transport, NADH to ubiquinone; P:mitochondrial electron transport, cytochrome c to oxygen; P:obsolete oxidation-reduction process; P:proton transmembrane transport; F:cytochrome-c oxidase activity; F:protein binding; F:NADH dehydrogenase (ubiquinone) activity; F:protein-containing complex binding; C:nucleus; C:mitochondrion; C:mitochondrial inner membrane; C:mitochondrial respiratory chain complex I; C:mitochondrial respiratory chain complex IV; C:membrane; C:extracellular exosome; C:respirasome	7741.23	-0.565442	0.237345	-2.38236	0.0172018	0.082354	7691.92	-1.01308	0.341971	-2.96248	0.00305174	0.0155593	7828.01	0.53403	0.193385	2.76149	0.00575388	0.0327231
maker-000041F-pred_gff_AUGUSTUS-gene-54.7	PHOP1_DANREProbable phosphatase phospho1 OS=Danio rerio GN=phospho1 PE=2 SV=1	F:GO:0016791	F:phosphatase activity	86.2108	-0.421314	0.357149	-1.17966	0.238136	0.419857	110.591	1.33618	0.502123	2.66105	0.00778971	0.0325301	123.668	1.48051	0.470544	3.14638	0.00165306	0.0125215
maker-000041F-pred_gff_AUGUSTUS-gene-56.65	DTX2_MOUSEProbable E3 ubiquitin- ligase DTX2 OS=Mus musculus GN=Dtx2 PE=1 SV=2	P:GO:0000209; P:GO:0006281; P:GO:0006302; P:GO:0006351; P:GO:0006366; P:GO:0006954; P:GO:0006974; P:GO:0007166; P:GO:0007219; P:GO:0007259; P:GO:0008593; P:GO:0010001; P:GO:0010390; P:GO:0016567; P:GO:0032479; P:GO:0032480; P:GO:0032687; P:GO:0032688; P:GO:0045581; P:GO:0045665; P:GO:0045824; P:GO:0060337; P:GO:1902524; P:GO:1903506; F:GO:0000166; F:GO:0003676; F:GO:0003712; F:GO:0003713; F:GO:0003723; F:GO:0004842; F:GO:0005112; F:GO:0005515; F:GO:0008270; F:GO:0016874; F:GO:0017124; F:GO:0031625; F:GO:0042393; F:GO:0046872; C:GO:0005634; C:GO:0005654; C:GO:0005737; C:GO:0005829; C:GO:0031965	P:protein polyubiquitination; P:DNA repair; P:double-strand break repair; P:DNA-templated transcription; P:transcription by RNA polymerase II; P:inflammatory response; P:cellular response to DNA damage stimulus; P:cell surface receptor signaling pathway; P:Notch signaling pathway; P:receptor signaling pathway via JAK-STAT; P:regulation of Notch signaling pathway; P:glial cell differentiation; P:histone monoubiquitination; P:protein ubiquitination; P:regulation of type I interferon production; P:negative regulation of type I interferon production; P:negative regulation of interferon-alpha production; P:negative regulation of interferon-beta production; P:negative regulation of T cell differentiation; P:negative regulation of neuron differentiation; P:negative regulation of innate immune response; P:type I interferon signaling pathway; P:positive regulation of protein K48-linked ubiquitination; P:regulation of nucleic acid-templated transcription; F:nucleotide binding; F:nucleic acid binding; F:transcription coregulator activity; F:transcription coactivator activity; F:RNA binding; F:ubiquitin-protein transferase activity; F:Notch binding; F:protein binding; F:zinc ion binding; F:ligase activity; F:SH3 domain binding; F:ubiquitin protein ligase binding; F:histone binding; F:metal ion binding; C:nucleus; C:nucleoplasm; C:cytoplasm; C:cytosol; C:nuclear membrane	70.7575	0.199887	0.14583	1.37068	0.170474	0.340896	51.3303	-0.869016	0.326712	-2.65989	0.00781669	0.0326194	69.9685	-1.05947	0.238251	-4.44688	8.71e-06	0.000172952
maker-000044F-pred_gff_AUGUSTUS-gene-16.72	CREM_CANL -responsive element modulator OS=Canis lupus familiaris GN=CREM PE=2 SV=2	P:GO:0006355; F:GO:0003700; F:GO:0005515; F:GO:0043565; C:GO:0005634	P:regulation of DNA-templated transcription; F:DNA-binding transcription factor activity; F:protein binding; F:sequence-specific DNA binding; C:nucleus	NA	NA	NA	NA	NA	NA	261.186	4.26623	0.59748	7.14038	9.31e-13	1.05e-10	388.77	1.89448	0.459621	4.12183	3.76e-05	0.000596789
maker-000044F-pred_gff_AUGUSTUS-gene-35.10	ZEB1_CHICKZinc finger E-box-binding homeobox 1 OS=Gallus gallus GN=ZEB1 PE=2 SV=1	F:GO:0003677; F:GO:0046872	F:DNA binding; F:metal ion binding	174.767	0.0337383	0.182361	0.185008	0.853223	0.920168	131.957	-0.793418	0.296097	-2.67959	0.00737127	0.0312522	170.162	-0.954192	0.232404	-4.10575	4.03e-05	0.000632471
maker-000044F-pred_gff_AUGUSTUS-gene-36.0	ACOT1_HUMANAcyl-coenzyme A thioesterase 1 OS=Homo sapiens GN=ACOT1 PE=1 SV=1	P:GO:0000038; P:GO:0001666; P:GO:0001676; P:GO:0001889; P:GO:0002152; P:GO:0006104; P:GO:0006544; P:GO:0006629; P:GO:0006631; P:GO:0006637; P:GO:0006699; P:GO:0008206; P:GO:0019530; P:GO:0019605; P:GO:0031100; P:GO:0032788; P:GO:0032789; P:GO:0035338; P:GO:0043648; P:GO:0043649; P:GO:0046459; F:GO:0004778; F:GO:0005102; F:GO:0005515; F:GO:0016290; F:GO:0016410; F:GO:0016740; F:GO:0016746; F:GO:0016787; F:GO:0016790; F:GO:0047617; F:GO:0047963; F:GO:0052689; F:GO:0052815; F:GO:0052816; F:GO:0052817; C:GO:0005737; C:GO:0005739; C:GO:0005759; C:GO:0005777; C:GO:0005782; C:GO:0005829; C:GO:0070062	P:very long-chain fatty acid metabolic process; P:response to hypoxia; P:long-chain fatty acid metabolic process; P:liver development; P:bile acid conjugation; P:succinyl-CoA metabolic process; P:glycine metabolic process; P:lipid metabolic process; P:fatty acid metabolic process; P:acyl-CoA metabolic process; P:bile acid biosynthetic process; P:bile acid metabolic process; P:taurine metabolic process; P:butyrate metabolic process; P:animal organ regeneration; P:saturated monocarboxylic acid metabolic process; P:unsaturated monocarboxylic acid metabolic process; P:long-chain fatty-acyl-CoA biosynthetic process; P:dicarboxylic acid metabolic process; P:dicarboxylic acid catabolic process; P:short-chain fatty acid metabolic process; F:succinyl-CoA hydrolase activity; F:signaling receptor binding; F:protein binding; F:palmitoyl-CoA hydrolase activity; F:N-acyltransferase activity; F:transferase activity; F:acyltransferase activity; F:hydrolase activity; F:thiolester hydrolase activity; F:acyl-CoA hydrolase activity; F:glycine N-choloyltransferase activity; F:carboxylic ester hydrolase activity; F:medium-chain acyl-CoA hydrolase activity; F:long-chain acyl-CoA hydrolase activity; F:very long chain acyl-CoA hydrolase activity; C:cytoplasm; C:mitochondrion; C:mitochondrial matrix; C:peroxisome; C:peroxisomal matrix; C:cytosol; C:extracellular exosome	192.891	0.235451	0.301015	0.782193	0.434101	0.608525	227.124	2.40237	0.377139	6.36997	1.89e-10	1.19e-08	299.236	1.19498	0.265427	4.50212	6.73e-06	0.000139998
maker-000044F-pred_gff_AUGUSTUS-gene-36.1	ACOT6_MOUSEAcyl-coenzyme A thioesterase 6 OS=Mus musculus GN=Acot6 PE=1 SV=1	P:GO:0000038; P:GO:0001666; P:GO:0001676; P:GO:0001889; P:GO:0002152; P:GO:0006104; P:GO:0006544; P:GO:0006629; P:GO:0006631; P:GO:0006637; P:GO:0006699; P:GO:0008206; P:GO:0019530; P:GO:0019605; P:GO:0031100; P:GO:0032788; P:GO:0032789; P:GO:0035338; P:GO:0043648; P:GO:0043649; P:GO:0046459; F:GO:0004778; F:GO:0005102; F:GO:0005515; F:GO:0016290; F:GO:0016410; F:GO:0016740; F:GO:0016746; F:GO:0016787; F:GO:0016790; F:GO:0047617; F:GO:0047963; F:GO:0052689; F:GO:0052815; F:GO:0052816; F:GO:0052817; C:GO:0005737; C:GO:0005739; C:GO:0005759; C:GO:0005777; C:GO:0005782; C:GO:0005829; C:GO:0070062	P:very long-chain fatty acid metabolic process; P:response to hypoxia; P:long-chain fatty acid metabolic process; P:liver development; P:bile acid conjugation; P:succinyl-CoA metabolic process; P:glycine metabolic process; P:lipid metabolic process; P:fatty acid metabolic process; P:acyl-CoA metabolic process; P:bile acid biosynthetic process; P:bile acid metabolic process; P:taurine metabolic process; P:butyrate metabolic process; P:animal organ regeneration; P:saturated monocarboxylic acid metabolic process; P:unsaturated monocarboxylic acid metabolic process; P:long-chain fatty-acyl-CoA biosynthetic process; P:dicarboxylic acid metabolic process; P:dicarboxylic acid catabolic process; P:short-chain fatty acid metabolic process; F:succinyl-CoA hydrolase activity; F:signaling receptor binding; F:protein binding; F:palmitoyl-CoA hydrolase activity; F:N-acyltransferase activity; F:transferase activity; F:acyltransferase activity; F:hydrolase activity; F:thiolester hydrolase activity; F:acyl-CoA hydrolase activity; F:glycine N-choloyltransferase activity; F:carboxylic ester hydrolase activity; F:medium-chain acyl-CoA hydrolase activity; F:long-chain acyl-CoA hydrolase activity; F:very long chain acyl-CoA hydrolase activity; C:cytoplasm; C:mitochondrion; C:mitochondrial matrix; C:peroxisome; C:peroxisomal matrix; C:cytosol; C:extracellular exosome	155.455	0.34392	0.451276	0.762107	0.445996	0.619313	176.915	2.48169	0.7612	3.26023	0.00111321	0.00709367	240.466	1.06728	0.30873	3.457	0.000546231	0.00525636
maker-000045F-pred_gff_AUGUSTUS-gene-30.15	HSP7C_RATHeat shock cognate 71 kDa OS=Rattus norvegicus GN=Hspa8 PE=1 SV=1	P:GO:0000398; P:GO:0001934; P:GO:0006351; P:GO:0006355; P:GO:0006397; P:GO:0006457; P:GO:0006622; P:GO:0006892; P:GO:0006986; P:GO:0007140; P:GO:0007141; P:GO:0007269; P:GO:0007275; P:GO:0007283; P:GO:0007286; P:GO:0008380; P:GO:0009267; P:GO:0009408; P:GO:0009409; P:GO:0010971; P:GO:0016032; P:GO:0030154; P:GO:0031647; P:GO:0032781; P:GO:0032984; P:GO:0042026; P:GO:0043254; P:GO:0043488; P:GO:0045892; P:GO:0046034; P:GO:0046686; P:GO:0046688; P:GO:0048026; P:GO:0051085; P:GO:0051726; P:GO:0061024; P:GO:0061635; P:GO:0061684; P:GO:0061738; P:GO:0061740; P:GO:0061741; P:GO:0070194; P:GO:0072318; P:GO:0090084; P:GO:1900034; P:GO:1901896; P:GO:1902904; P:GO:1903842; P:GO:1904589; P:GO:1904764; F:GO:0000166; F:GO:0001664; F:GO:0001786; F:GO:0003723; F:GO:0005515; F:GO:0005524; F:GO:0016887; F:GO:0016887; F:GO:0019899; F:GO:0023026; F:GO:0031072; F:GO:0031625; F:GO:0051082; F:GO:0051861; F:GO:0055131; C:GO:0000151; C:GO:0000795; C:GO:0000974; C:GO:0001673; C:GO:0005615; C:GO:0005622; C:GO:0005623; C:GO:0005634; C:GO:0005654; C:GO:0005681; C:GO:0005730; C:GO:0005737; C:GO:0005739; C:GO:0005765; C:GO:0005770; C:GO:0005819; C:GO:0005829; C:GO:0005856; C:GO:0005886; C:GO:0005925; C:GO:0009986; C:GO:0014069; C:GO:0016020; C:GO:0030425; C:GO:0036128; C:GO:0042470; C:GO:0043195; C:GO:0043202; C:GO:0043209; C:GO:0044309; C:GO:0061202; C:GO:0070062; C:GO:0072562; C:GO:0072687; C:GO:0098575; C:GO:0098793; C:GO:1990836; C:GO:1990904	P:mRNA splicing, via spliceosome; P:positive regulation of protein phosphorylation; P:DNA-templated transcription; P:regulation of DNA-templated transcription; P:mRNA processing; P:protein folding; P:protein targeting to lysosome; P:post-Golgi vesicle-mediated transport; P:response to unfolded protein; P:male meiotic nuclear division; P:male meiosis I; P:neurotransmitter secretion; P:multicellular organism development; P:spermatogenesis; P:spermatid development; P:RNA splicing; P:cellular response to starvation; P:response to heat; P:response to cold; P:positive regulation of G2/M transition of mitotic cell cycle; P:viral process; P:cell differentiation; P:regulation of protein stability; P:positive regulation of ATP-dependent activity; P:protein-containing complex disassembly; P:protein refolding; P:regulation of protein-containing complex assembly; P:regulation of mRNA stability; P:negative regulation of DNA-templated transcription; P:ATP metabolic process; P:response to cadmium ion; P:response to copper ion; P:positive regulation of mRNA splicing, via spliceosome; P:chaperone cofactor-dependent protein refolding; P:regulation of cell cycle; P:membrane organization; P:regulation of protein complex stability; P:chaperone-mediated autophagy; P:late endosomal microautophagy; P:protein targeting to lysosome involved in chaperone-mediated autophagy; P:obsolete chaperone-mediated protein transport involved in chaperone-mediated autophagy; P:synaptonemal complex disassembly; P:clathrin coat disassembly; P:negative regulation of inclusion body assembly; P:regulation of cellular response to heat; P:positive regulation of ATPase-coupled calcium transmembrane transporter activity; P:negative regulation of supramolecular fiber organization; P:response to arsenite ion; P:regulation of protein import; P:chaperone-mediated autophagy translocation complex disassembly; F:nucleotide binding; F:G protein-coupled receptor binding; F:phosphatidylserine binding; F:RNA binding; F:protein binding; F:ATP binding; F:ATP hydrolysis activity; F:ATP hydrolysis activity; F:enzyme binding; F:MHC class II protein complex binding; F:heat shock protein binding; F:ubiquitin protein ligase binding; F:unfolded protein binding; F:glycolipid binding; F:C3HC4-type RING finger domain binding; C:ubiquitin ligase complex; C:synaptonemal complex; C:Prp19 complex; C:male germ cell nucleus; C:extracellular space; C:intracellular anatomical structure; C:obsolete cell; C:nucleus; C:nucleoplasm; C:spliceosomal complex; C:nucleolus; C:cytoplasm; C:mitochondrion; C:lysosomal membrane; C:late endosome; C:spindle; C:cytosol; C:cytoskeleton; C:plasma membrane; C:focal adhesion; C:cell surface; C:postsynaptic density; C:membrane; C:dendrite; C:CatSper complex; C:melanosome; C:terminal bouton; C:lysosomal lumen; C:myelin sheath; C:neuron spine; C:clathrin-sculpted gamma-aminobutyric acid transport vesicle membrane; C:extracellular exosome; C:blood microparticle; C:meiotic spindle; C:lumenal side of lysosomal membrane; C:presynapse; C:lysosomal matrix; C:ribonucleoprotein complex	6010.83	0.304203	0.296434	1.02621	0.304794	0.490643	6308.31	1.79948	0.486105	3.70184	0.000214046	0.00188179	8541.89	0.88214	0.243517	3.6225	0.000291768	0.00315049
maker-000045F-pred_gff_AUGUSTUS-gene-36.164	GGNB2_CHICKGametogenetin-binding 2 OS=Gallus gallus GN=GGNBP2 PE=2 SV=1	P:GO:0006506; F:GO:0016746; C:GO:0016021	P:GPI anchor biosynthetic process; F:acyltransferase activity; C:integral component of membrane	170.059	0.432298	0.256734	1.68383	0.0922137	0.2329	197.678	1.85162	0.428867	4.31746	1.58e-05	0.00021819	272.959	0.909992	0.189413	4.80427	1.55e-06	4e-05
maker-000045F-pred_gff_genemark-gene-36.193	UBC_PIGPolyubiquitin-C OS=Sus scrofa GN=UBC PE=2 SV=1	F:GO:0005515	F:protein binding	10054.3	0.272968	0.212857	1.2824	0.199703	0.374627	9636.25	1.05007	0.303418	3.46081	0.000538562	0.0039777	13287.6	0.796408	0.209109	3.80857	0.000139772	0.00171967
maker-000046F-pred_gff_AUGUSTUS-gene-10.1	ES8L3_MOUSEEpidermal growth factor receptor kinase substrate 8 3 OS=Mus musculus GN=Eps8l3 PE=2 SV=1	F:GO:0005515	F:protein binding	1900.12	-0.218129	0.133064	-1.63928	0.101154	0.246152	2111.23	0.588497	0.235422	2.49975	0.012428	0.0464355	2515.28	0.87464	0.173116	5.05234	4.36e-07	1.35e-05
maker-000046F-pred_gff_AUGUSTUS-gene-14.4	MMP9_HUMANMatrix metallo ase-9 OS=Homo sapiens GN=MMP9 PE=1 SV=3	P:GO:0001503; P:GO:0006508; P:GO:0030574; P:GO:0050900; F:GO:0004222; F:GO:0008270; C:GO:0031012	P:ossification; P:proteolysis; P:collagen catabolic process; P:leukocyte migration; F:metalloendopeptidase activity; F:zinc ion binding; C:extracellular matrix	88.2063	-0.635076	0.261269	-2.43073	0.0150684	0.0762934	115.774	1.38369	0.368952	3.75033	0.000176601	0.00160688	127.67	1.70632	0.359674	4.74407	2.09e-06	5.16e-05
maker-000046F-pred_gff_AUGUSTUS-gene-30.1	LMBRL_DANRELimb region 1 homolog OS=Danio rerio GN=lmbr1l PE=2 SV=1	P:GO:0006897; P:GO:0042733; C:GO:0005886; C:GO:0016020; C:GO:0016021	P:endocytosis; P:embryonic digit morphogenesis; C:plasma membrane; C:membrane; C:integral component of membrane	293.656	0.0268452	0.153335	0.175076	0.86102	0.924346	300.633	0.681743	0.276361	2.46686	0.0136305	0.0497572	383.23	0.853502	0.282193	3.02453	0.00249019	0.0171548
maker-000046F-pred_gff_AUGUSTUS-gene-32.10	PA2G4_MOUSEProliferation-associated 2G4 OS=Mus musculus GN=Pa2g4 PE=1 SV=3	P:GO:0001558; P:GO:0006351; P:GO:0006355; P:GO:0006364; P:GO:0006417; P:GO:0006508; P:GO:0007275; P:GO:0008283; P:GO:0009734; P:GO:0016485; P:GO:0018206; P:GO:0022400; P:GO:0031365; P:GO:0043066; P:GO:0044843; P:GO:0045597; P:GO:0045892; P:GO:0051302; P:GO:0051726; P:GO:0070084; F:GO:0003677; F:GO:0003700; F:GO:0003723; F:GO:0003723; F:GO:0004177; F:GO:0005515; F:GO:0008233; F:GO:0008235; F:GO:0016787; F:GO:0031625; F:GO:0046872; F:GO:0070006; C:GO:0005575; C:GO:0005634; C:GO:0005654; C:GO:0005730; C:GO:0005737; C:GO:0005829; C:GO:0005886; C:GO:0016020; C:GO:0070062; C:GO:1990904	P:regulation of cell growth; P:DNA-templated transcription; P:regulation of DNA-templated transcription; P:rRNA processing; P:regulation of translation; P:proteolysis; P:multicellular organism development; P:cell population proliferation; P:auxin-activated signaling pathway; P:protein processing; P:peptidyl-methionine modification; P:regulation of rhodopsin mediated signaling pathway; P:N-terminal protein amino acid modification; P:negative regulation of apoptotic process; P:cell cycle G1/S phase transition; P:positive regulation of cell differentiation; P:negative regulation of DNA-templated transcription; P:regulation of cell division; P:regulation of cell cycle; P:protein initiator methionine removal; F:DNA binding; F:DNA-binding transcription factor activity; F:RNA binding; F:RNA binding; F:aminopeptidase activity; F:protein binding; F:peptidase activity; F:metalloexopeptidase activity; F:hydrolase activity; F:ubiquitin protein ligase binding; F:metal ion binding; F:metalloaminopeptidase activity; C:cellular_component; C:nucleus; C:nucleoplasm; C:nucleolus; C:cytoplasm; C:cytosol; C:plasma membrane; C:membrane; C:extracellular exosome; C:ribonucleoprotein complex	949.59	0.310832	0.204242	1.52188	0.128038	0.284518	986.753	1.12403	0.262562	4.28103	1.86e-05	0.000249855	1373.28	0.741696	0.288169	2.57383	0.0100581	0.0492108
maker-000046F-pred_gff_AUGUSTUS-gene-37.18	CSAD_HUMANCysteine sulfinic acid decarboxylase OS=Homo sapiens GN=CSAD PE=1 SV=2	P:GO:0019752; F:GO:0016831; F:GO:0030170	P:carboxylic acid metabolic process; F:carboxy-lyase activity; F:pyridoxal phosphate binding	136.771	0.634131	0.273691	2.31696	0.0205059	0.0924062	73.0284	-2.13111	0.377555	-5.64451	1.66e-08	6.19e-07	136.466	-1.90932	0.366291	-5.21257	1.86e-07	6.38e-06
maker-000046F-pred_gff_AUGUSTUS-gene-46.23	CD9_MOUSECD9 antigen OS=Mus musculus GN=Cd9 PE=1 SV=2	C:GO:0016021	C:integral component of membrane	795.654	-0.176962	0.192844	-0.917641	0.358807	0.543098	600.057	-0.807644	0.263015	-3.07072	0.00213547	0.0117323	733.841	-0.995963	0.298643	-3.33496	0.000853112	0.00745872
maker-000047F-pred_gff_AUGUSTUS-gene-0.2	RDH12_HUMANRetinol dehydrogenase 12 OS=Homo sapiens GN=RDH12 PE=1 SV=3	P:GO:0001523; P:GO:0001649; P:GO:0006810; P:GO:0006915; P:GO:0007601; P:GO:0008202; P:GO:0009644; P:GO:0010842; P:GO:0015031; P:GO:0016055; P:GO:0016062; P:GO:0030178; P:GO:0042462; P:GO:0042572; P:GO:0042574; P:GO:0045494; P:GO:0045944; P:GO:0048705; P:GO:0050896; P:GO:0055114; P:GO:0071560; P:GO:0072332; P:GO:0097191; P:GO:2001238; P:GO:2001241; F:GO:0003713; F:GO:0004745; F:GO:0005515; F:GO:0005516; F:GO:0008106; F:GO:0016491; F:GO:0016616; F:GO:0019899; F:GO:0046983; F:GO:0048037; F:GO:0050662; F:GO:0052650; C:GO:0001917; C:GO:0005576; C:GO:0005622; C:GO:0005634; C:GO:0005737; C:GO:0005739; C:GO:0005743; C:GO:0005765; C:GO:0005783; C:GO:0005789; C:GO:0005794; C:GO:0005829; C:GO:0005886; C:GO:0005902; C:GO:0009507; C:GO:0009528; C:GO:0009536; C:GO:0009706; C:GO:0016020; C:GO:0016021; C:GO:0060342; C:GO:0090575	P:retinoid metabolic process; P:osteoblast differentiation; P:transport; P:apoptotic process; P:visual perception; P:steroid metabolic process; P:response to high light intensity; P:retina layer formation; P:protein transport; P:Wnt signaling pathway; P:adaptation of rhodopsin mediated signaling; P:negative regulation of Wnt signaling pathway; P:eye photoreceptor cell development; P:retinol metabolic process; P:retinal metabolic process; P:photoreceptor cell maintenance; P:positive regulation of transcription by RNA polymerase II; P:skeletal system morphogenesis; P:response to stimulus; P:obsolete oxidation-reduction process; P:cellular response to transforming growth factor beta stimulus; P:intrinsic apoptotic signaling pathway by p53 class mediator; P:extrinsic apoptotic signaling pathway; P:positive regulation of extrinsic apoptotic signaling pathway; P:positive regulation of extrinsic apoptotic signaling pathway in absence of ligand; F:transcription coactivator activity; F:NAD-retinol dehydrogenase activity; F:protein binding; F:calmodulin binding; F:alcohol dehydrogenase (NADP+) activity; F:oxidoreductase activity; F:oxidoreductase activity, acting on the CH-OH group of donors, NAD or NADP as acceptor; F:enzyme binding; F:protein dimerization activity; F:obsolete cofactor binding; F:obsolete coenzyme binding; F:NADP-retinol dehydrogenase activity; C:photoreceptor inner segment; C:extracellular region; C:intracellular anatomical structure; C:nucleus; C:cytoplasm; C:mitochondrion; C:mitochondrial inner membrane; C:lysosomal membrane; C:endoplasmic reticulum; C:endoplasmic reticulum membrane; C:Golgi apparatus; C:cytosol; C:plasma membrane; C:microvillus; C:chloroplast; C:plastid inner membrane; C:plastid; C:chloroplast inner membrane; C:membrane; C:integral component of membrane; C:photoreceptor inner segment membrane; C:RNA polymerase II transcription regulator complex	4181.4	-0.436471	0.166752	-2.61749	0.008858	0.0560955	5377.33	0.626838	0.236732	2.64788	0.00809981	0.0335363	6086.63	1.43414	0.229705	6.24337	4.28e-10	3.04e-08
maker-000047F-pred_gff_AUGUSTUS-gene-0.3	RDH12_HUMANRetinol dehydrogenase 12 OS=Homo sapiens GN=RDH12 PE=1 SV=3	P:GO:0001523; P:GO:0001649; P:GO:0006810; P:GO:0006915; P:GO:0007601; P:GO:0008202; P:GO:0009644; P:GO:0010842; P:GO:0015031; P:GO:0016055; P:GO:0016062; P:GO:0030178; P:GO:0042462; P:GO:0042572; P:GO:0042574; P:GO:0045494; P:GO:0045944; P:GO:0048705; P:GO:0050896; P:GO:0055114; P:GO:0071560; P:GO:0072332; P:GO:0097191; P:GO:2001238; P:GO:2001241; F:GO:0003713; F:GO:0004745; F:GO:0005515; F:GO:0005516; F:GO:0008106; F:GO:0016491; F:GO:0016616; F:GO:0019899; F:GO:0046983; F:GO:0048037; F:GO:0050662; F:GO:0052650; C:GO:0001917; C:GO:0005576; C:GO:0005622; C:GO:0005634; C:GO:0005737; C:GO:0005739; C:GO:0005743; C:GO:0005765; C:GO:0005783; C:GO:0005789; C:GO:0005794; C:GO:0005829; C:GO:0005886; C:GO:0005902; C:GO:0009507; C:GO:0009528; C:GO:0009536; C:GO:0009706; C:GO:0016020; C:GO:0016021; C:GO:0060342; C:GO:0090575	P:retinoid metabolic process; P:osteoblast differentiation; P:transport; P:apoptotic process; P:visual perception; P:steroid metabolic process; P:response to high light intensity; P:retina layer formation; P:protein transport; P:Wnt signaling pathway; P:adaptation of rhodopsin mediated signaling; P:negative regulation of Wnt signaling pathway; P:eye photoreceptor cell development; P:retinol metabolic process; P:retinal metabolic process; P:photoreceptor cell maintenance; P:positive regulation of transcription by RNA polymerase II; P:skeletal system morphogenesis; P:response to stimulus; P:obsolete oxidation-reduction process; P:cellular response to transforming growth factor beta stimulus; P:intrinsic apoptotic signaling pathway by p53 class mediator; P:extrinsic apoptotic signaling pathway; P:positive regulation of extrinsic apoptotic signaling pathway; P:positive regulation of extrinsic apoptotic signaling pathway in absence of ligand; F:transcription coactivator activity; F:NAD-retinol dehydrogenase activity; F:protein binding; F:calmodulin binding; F:alcohol dehydrogenase (NADP+) activity; F:oxidoreductase activity; F:oxidoreductase activity, acting on the CH-OH group of donors, NAD or NADP as acceptor; F:enzyme binding; F:protein dimerization activity; F:obsolete cofactor binding; F:obsolete coenzyme binding; F:NADP-retinol dehydrogenase activity; C:photoreceptor inner segment; C:extracellular region; C:intracellular anatomical structure; C:nucleus; C:cytoplasm; C:mitochondrion; C:mitochondrial inner membrane; C:lysosomal membrane; C:endoplasmic reticulum; C:endoplasmic reticulum membrane; C:Golgi apparatus; C:cytosol; C:plasma membrane; C:microvillus; C:chloroplast; C:plastid inner membrane; C:plastid; C:chloroplast inner membrane; C:membrane; C:integral component of membrane; C:photoreceptor inner segment membrane; C:RNA polymerase II transcription regulator complex	64.4627	-0.688084	0.280618	-2.45203	0.0142051	0.0740426	150.812	3.12389	0.301869	10.3485	4.25e-25	3.71e-22	177.159	3.02986	0.306266	9.89291	4.47e-23	2.55e-20
maker-000047F-pred_gff_AUGUSTUS-gene-14.0	NCEH1_HUMANNeutral cholesterol ester hydrolase 1 OS=Homo sapiens GN=NCEH1 PE=1 SV=3	P:GO:0008152; F:GO:0052689; C:GO:0016021	P:metabolic process; F:carboxylic ester hydrolase activity; C:integral component of membrane	75.8772	-0.364472	0.371539	-0.980981	0.326602	0.511869	114.154	2.20982	0.374416	5.90204	3.59e-09	1.6e-07	134.392	1.86581	0.210662	8.85692	8.23e-19	2.55e-16
maker-000047F-pred_gff_AUGUSTUS-gene-30.18	CAD12_HUMANCadherin-12 OS=Homo sapiens GN=CDH12 PE=2 SV=2	P:GO:0007156; F:GO:0005509; C:GO:0005886	P:homophilic cell adhesion via plasma membrane adhesion molecules; F:calcium ion binding; C:plasma membrane	44.468	0.191704	0.205924	0.930948	0.35188	0.536865	28.5324	-1.42581	0.470458	-3.03068	0.00244007	0.0130303	39.7462	-1.43713	0.41507	-3.46238	0.000535412	0.00516912
maker-000047F-pred_gff_AUGUSTUS-gene-42.6	PHEX_MOUSEMetalloendopeptidase homolog PEX OS=Mus musculus GN=Phex PE=1 SV=1	P:GO:0006508; F:GO:0004222	P:proteolysis; F:metalloendopeptidase activity	1536.46	-0.140396	0.182079	-0.771069	0.440666	0.614135	1220.78	-1.53326	0.269952	-5.67973	1.35e-08	5.18e-07	1454.34	-1.13711	0.238018	-4.77739	1.78e-06	4.46e-05
maker-000047F-pred_gff_AUGUSTUS-gene-47.44	ACOT9_BOVINAcyl-coenzyme A thioesterase mitochondrial OS=Bos taurus GN=ACOT9 PE=2 SV=1	P:GO:0006637; P:GO:0015937; P:GO:0035338; P:GO:0036114; P:GO:0036116; P:GO:0051792; P:GO:1900535; F:GO:0000062; F:GO:0003986; F:GO:0005515; F:GO:0016290; F:GO:0016787; F:GO:0036042; F:GO:0042803; F:GO:0047617; F:GO:0052689; C:GO:0005654; C:GO:0005737; C:GO:0005739; C:GO:0005759; C:GO:0005829; C:GO:0070062	P:acyl-CoA metabolic process; P:coenzyme A biosynthetic process; P:long-chain fatty-acyl-CoA biosynthetic process; P:medium-chain fatty-acyl-CoA catabolic process; P:long-chain fatty-acyl-CoA catabolic process; P:medium-chain fatty acid biosynthetic process; P:palmitic acid biosynthetic process; F:fatty-acyl-CoA binding; F:acetyl-CoA hydrolase activity; F:protein binding; F:palmitoyl-CoA hydrolase activity; F:hydrolase activity; F:long-chain fatty acyl-CoA binding; F:protein homodimerization activity; F:acyl-CoA hydrolase activity; F:carboxylic ester hydrolase activity; C:nucleoplasm; C:cytoplasm; C:mitochondrion; C:mitochondrial matrix; C:cytosol; C:extracellular exosome	253.849	0.190797	0.0990091	1.92707	0.0539713	0.167252	250.332	0.713943	0.168104	4.24703	2.17e-05	0.00028289	333.994	0.524945	0.149087	3.52105	0.00042984	0.0043369
maker-000047F-pred_gff_AUGUSTUS-gene-48.4	TNIK_MOUSETraf2 and NCK-interacting kinase OS=Mus musculus GN=Tnik PE=1 SV=2	P:GO:0006468; F:GO:0004672; F:GO:0005524	P:protein phosphorylation; F:protein kinase activity; F:ATP binding	247.464	-0.293385	0.313711	-0.93521	0.34968	0.534783	192.215	-2.83069	0.489004	-5.78868	7.09e-09	2.94e-07	203.004	-1.85771	0.430257	-4.31768	1.58e-05	0.000287506
maker-000047F-pred_gff_AUGUSTUS-gene-49.3	PHC3_HUMANPolyhomeotic 3 OS=Homo sapiens GN=PHC3 PE=1 SV=1	F:GO:0005515; F:GO:0008270; C:GO:0005634	F:protein binding; F:zinc ion binding; C:nucleus	553.562	-0.0659636	0.0617846	-1.06764	0.285684	0.470396	445.626	-1.11454	0.155351	-7.17431	7.27e-13	8.52e-11	537.76	-0.928573	0.12062	-7.69833	1.38e-14	2.3e-12
maker-000047F-pred_gff_AUGUSTUS-gene-5.63	DPS1_HUMANDecaprenyl-diphosphate synthase subunit 1 OS=Homo sapiens GN=PDSS1 PE=1 SV=1	P:GO:0008299	P:isoprenoid biosynthetic process	15.2507	0.845497	0.386714	2.18636	0.0287891	0.114019	19.8246	3.31038	0.994572	3.32845	0.000873313	0.00587603	30.0899	2.09924	0.523016	4.01372	5.98e-05	0.00086866
maker-000047F-pred_gff_AUGUSTUS-gene-5.85	YMEL1_MOUSEATP-dependent zinc metalloprotease YME1L1 OS=Mus musculus GN=Yme1l1 PE=1 SV=1	P:GO:0006508; F:GO:0004222; F:GO:0005524; C:GO:0016020	P:proteolysis; F:metalloendopeptidase activity; F:ATP binding; C:membrane	739.742	-0.06144	0.167156	-0.367561	0.7132	0.83066	1003.53	0.972802	0.255911	3.80133	0.000143921	0.00135391	1224.84	1.16373	0.196795	5.91339	3.35e-09	1.81e-07
maker-000047F-pred_gff_AUGUSTUS-gene-50.65	CUL1_MOUSECullin-1 OS=Mus musculus GN=Cul1 PE=1 SV=1	P:GO:0006511; F:GO:0031625; C:GO:0031461	P:ubiquitin-dependent protein catabolic process; F:ubiquitin protein ligase binding; C:cullin-RING ubiquitin ligase complex	932.994	0.242769	0.100094	2.4254	0.0152917	0.0769291	867.499	0.77605	0.142376	5.45072	5.02e-08	1.68e-06	1157.57	0.319766	0.0954241	3.351	0.000805209	0.00710665
maker-000047F-pred_gff_snap_masked-gene-54.29	TBB4_CHICKTubulin beta-4 chain OS=Gallus gallus PE=1 SV=1	P:GO:0007017; F:GO:0003924; C:GO:0005874	P:microtubule-based process; F:GTPase activity; C:microtubule	11.6311	-0.183974	0.630413	-0.291831	0.770416	0.867951	15.5452	4.416	1.24728	3.5405	0.000399369	0.00312417	18.5789	1.38224	0.525376	2.63096	0.0085143	0.0436121
maker-000048F-pred_gff_AUGUSTUS-gene-18.26	RED1_MOUSEDouble-stranded RNA-specific editase 1 OS=Mus musculus GN=Adarb1 PE=1 SV=1	P:GO:0006396; F:GO:0003723; F:GO:0004000	P:RNA processing; F:RNA binding; F:adenosine deaminase activity	227.17	-0.11991	0.281287	-0.426293	0.669895	0.799187	250.254	1.18043	0.400462	2.94766	0.00320189	0.0162043	298.902	1.02501	0.311501	3.29056	0.000999897	0.00846991
maker-000048F-pred_gff_AUGUSTUS-gene-21.3	RCAN1_RATCalcipressin-1 OS=Rattus norvegicus GN=Rcan1 PE=2 SV=1	P:GO:0033173; F:GO:0003676	P:calcineurin-NFAT signaling cascade; F:nucleic acid binding	12.799	0.307556	0.419246	0.733593	0.463197	0.633849	14.005	3.27365	1.0328	3.16968	0.00152606	0.00907528	18.3169	1.5788	0.553775	2.85098	0.0043584	0.0264813
maker-000049F-pred_gff_AUGUSTUS-gene-10.4	MOT2_HUMANMonocarboxylate transporter 2 OS=Homo sapiens GN=SLC16A7 PE=1 SV=2	P:GO:0006090; P:GO:0006629; P:GO:0006810; P:GO:0007098; P:GO:0015718; P:GO:0015727; P:GO:0015728; P:GO:0032094; P:GO:0035873; P:GO:0035879; P:GO:0042593; P:GO:0050796; P:GO:0050900; P:GO:0051780; P:GO:0055085; P:GO:0070327; P:GO:0071407; P:GO:1901475; F:GO:0003723; F:GO:0005215; F:GO:0005477; F:GO:0005515; F:GO:0008028; F:GO:0015129; F:GO:0015130; F:GO:0015293; F:GO:0015349; F:GO:0042803; F:GO:0050833; F:GO:0097159; C:GO:0005737; C:GO:0005739; C:GO:0005813; C:GO:0005886; C:GO:0005887; C:GO:0009925; C:GO:0015629; C:GO:0016020; C:GO:0016021; C:GO:0031965; C:GO:0070062	P:pyruvate metabolic process; P:lipid metabolic process; P:transport; P:centrosome cycle; P:monocarboxylic acid transport; P:lactate transport; P:mevalonate transport; P:response to food; P:lactate transmembrane transport; P:plasma membrane lactate transport; P:glucose homeostasis; P:regulation of insulin secretion; P:leukocyte migration; P:behavioral response to nutrient; P:transmembrane transport; P:thyroid hormone transport; P:cellular response to organic cyclic compound; P:pyruvate transmembrane transport; F:RNA binding; F:transporter activity; F:pyruvate secondary active transmembrane transporter activity; F:protein binding; F:monocarboxylic acid transmembrane transporter activity; F:lactate transmembrane transporter activity; F:mevalonate transmembrane transporter activity; F:symporter activity; F:thyroid hormone transmembrane transporter activity; F:protein homodimerization activity; F:pyruvate transmembrane transporter activity; F:organic cyclic compound binding; C:cytoplasm; C:mitochondrion; C:centrosome; C:plasma membrane; C:integral component of plasma membrane; C:basal plasma membrane; C:actin cytoskeleton; C:membrane; C:integral component of membrane; C:nuclear membrane; C:extracellular exosome	481.396	-0.166606	0.180146	-0.924836	0.355051	0.539616	413.422	-1.25256	0.412028	-3.03998	0.00236591	0.0126987	472.867	-1.24373	0.309336	-4.02065	5.8e-05	0.000850556
maker-000049F-pred_gff_AUGUSTUS-gene-19.21	IP6K2_HUMANInositol hexakisphosphate kinase 2 OS=Homo sapiens GN=IP6K2 PE=1 SV=2	F:GO:0008440	F:inositol-1,4,5-trisphosphate 3-kinase activity	1059.92	0.249272	0.379363	0.657081	0.511129	0.676557	731.975	-2.20972	0.464888	-4.75323	2e-06	3.85e-05	1025.73	-1.39411	0.438004	-3.18287	0.00145824	0.0113821
maker-000049F-pred_gff_AUGUSTUS-gene-21.34	NDRG3_MOUSE NDRG3 OS=Mus musculus GN=Ndrg3 PE=1 SV=1	P:GO:0001947; P:GO:0006950; P:GO:0007165; P:GO:0007275; P:GO:0007283; P:GO:0007420; P:GO:0008150; P:GO:0008285; P:GO:0008542; P:GO:0010038; P:GO:0010642; P:GO:0010976; P:GO:0014912; P:GO:0016049; P:GO:0030154; P:GO:0030308; P:GO:0030330; P:GO:0032287; P:GO:0035050; P:GO:0042127; P:GO:0042981; P:GO:0045576; P:GO:0048278; P:GO:0048662; P:GO:0048793; P:GO:0060038; P:GO:0060973; P:GO:0070374; P:GO:0071456; P:GO:0090232; P:GO:0098609; P:GO:2001135; F:GO:0003674; F:GO:0005515; F:GO:0008017; F:GO:0031267; F:GO:0043015; F:GO:0045296; F:GO:0098641; C:GO:0005575; C:GO:0005634; C:GO:0005737; C:GO:0005739; C:GO:0005789; C:GO:0005813; C:GO:0005815; C:GO:0005829; C:GO:0005856; C:GO:0005874; C:GO:0005886; C:GO:0005912; C:GO:0015630; C:GO:0016020; C:GO:0016323; C:GO:0031253; C:GO:0043209; C:GO:0048471; C:GO:0055038; C:GO:0070062	P:heart looping; P:response to stress; P:signal transduction; P:multicellular organism development; P:spermatogenesis; P:brain development; P:biological_process; P:negative regulation of cell population proliferation; P:visual learning; P:response to metal ion; P:negative regulation of platelet-derived growth factor receptor signaling pathway; P:positive regulation of neuron projection development; P:negative regulation of smooth muscle cell migration; P:cell growth; P:cell differentiation; P:negative regulation of cell growth; P:DNA damage response, signal transduction by p53 class mediator; P:peripheral nervous system myelin maintenance; P:embryonic heart tube development; P:regulation of cell population proliferation; P:regulation of apoptotic process; P:mast cell activation; P:vesicle docking; P:negative regulation of smooth muscle cell proliferation; P:pronephros development; P:cardiac muscle cell proliferation; P:cell migration involved in heart development; P:positive regulation of ERK1 and ERK2 cascade; P:cellular response to hypoxia; P:positive regulation of spindle checkpoint; P:cell-cell adhesion; P:regulation of endocytic recycling; F:molecular_function; F:protein binding; F:microtubule binding; F:small GTPase binding; F:gamma-tubulin binding; F:cadherin binding; F:cadherin binding involved in cell-cell adhesion; C:cellular_component; C:nucleus; C:cytoplasm; C:mitochondrion; C:endoplasmic reticulum membrane; C:centrosome; C:microtubule organizing center; C:cytosol; C:cytoskeleton; C:microtubule; C:plasma membrane; C:adherens junction; C:microtubule cytoskeleton; C:membrane; C:basolateral plasma membrane; C:cell projection membrane; C:myelin sheath; C:perinuclear region of cytoplasm; C:recycling endosome membrane; C:extracellular exosome	73.1738	-0.020987	0.197211	-0.106419	0.91525	0.955893	92.8336	1.82544	0.413683	4.41265	1.02e-05	0.000151867	116.648	1.16169	0.297579	3.9038	9.47e-05	0.00126025
maker-000049F-pred_gff_AUGUSTUS-gene-21.41	P20L1_MOUSEPHD finger 20 1 OS=Mus musculus GN=Phf20l1 PE=1 SV=2	P:GO:0006355; F:GO:0003676; F:GO:0046872; C:GO:0005634	P:regulation of DNA-templated transcription; F:nucleic acid binding; F:metal ion binding; C:nucleus	186.506	-0.250168	0.328867	-0.760698	0.446837	0.619997	286.188	1.53263	0.316991	4.83493	1.33e-06	2.7e-05	330.316	1.01691	0.2706	3.758	0.000171278	0.00203452
maker-000049F-pred_gff_AUGUSTUS-gene-29.27	F264_MOUSE6-phosphofructo-2-kinase fructose-2,6-bisphosphatase 4 OS=Mus musculus GN=Pfkfb4 PE=2 SV=4	P:GO:0006000; P:GO:0006003; F:GO:0003873; F:GO:0005524	P:fructose metabolic process; P:fructose 2,6-bisphosphate metabolic process; F:6-phosphofructo-2-kinase activity; F:ATP binding	65.4373	-0.446315	0.345461	-1.29194	0.196378	0.370879	127.61	2.00736	0.702615	2.85698	0.00427689	0.0203695	153.017	2.69035	0.578327	4.65196	3.29e-06	7.6e-05
maker-000051F-pred_gff_AUGUSTUS-gene-1.29	SEPT5_MACFASeptin-5 OS=Macaca fascicularis GN=Sept5 PE=2 SV=1	F:GO:0005525	F:GTP binding	357.066	0.0221824	0.209747	0.105757	0.915775	0.956134	333.046	-1.18917	0.304491	-3.90544	9.41e-05	0.000967711	432.349	-1.15058	0.26331	-4.36969	1.24e-05	0.000235109
maker-000051F-pred_gff_AUGUSTUS-gene-37.29	DAF36_CAEELCholesterol 7-desaturase OS=Caenorhabditis elegans GN=daf-36 PE=1 SV=2	P:GO:0055114; F:GO:0016491; F:GO:0051537	P:obsolete oxidation-reduction process; F:oxidoreductase activity; F:2 iron, 2 sulfur cluster binding	238.697	0.609202	0.402329	1.51419	0.129977	0.287044	97.67	-2.79028	0.363877	-7.66819	1.74e-14	2.7e-12	221.75	-2.15564	0.329319	-6.54574	5.92e-11	5.08e-09
maker-000051F-pred_gff_AUGUSTUS-gene-46.0	AOFA_DICDIProbable flavin-containing monoamine oxidase A OS=Dictyostelium discoideum GN=maoA PE=3 SV=1	P:GO:0055114; F:GO:0016491	P:obsolete oxidation-reduction process; F:oxidoreductase activity	193.984	0.0737242	0.224471	0.328436	0.742582	0.849651	192.578	1.18178	0.397072	2.97624	0.00291807	0.0150471	254.96	1.15678	0.37677	3.07026	0.00213873	0.0151675
maker-000052F-pred_gff_AUGUSTUS-gene-19.16	CADM3_XENLACell adhesion molecule 3 OS=Xenopus laevis GN=cadm3 PE=2 SV=1	P:GO:0001819; P:GO:0001913; P:GO:0002376; P:GO:0006915; P:GO:0007155; P:GO:0007156; P:GO:0007157; P:GO:0007275; P:GO:0007283; P:GO:0007420; P:GO:0007612; P:GO:0008037; P:GO:0008038; P:GO:0008104; P:GO:0019226; P:GO:0021756; P:GO:0021761; P:GO:0021794; P:GO:0021987; P:GO:0030154; P:GO:0030534; P:GO:0031175; P:GO:0034332; P:GO:0035176; P:GO:0042271; P:GO:0042297; P:GO:0045163; P:GO:0045954; P:GO:0050798; P:GO:0051606; P:GO:0071109; P:GO:0071205; P:GO:0071625; F:GO:0005102; F:GO:0005515; F:GO:0019899; F:GO:0030165; F:GO:0038023; F:GO:0042803; F:GO:0050839; F:GO:0070492; C:GO:0005769; C:GO:0005794; C:GO:0005886; C:GO:0005887; C:GO:0005911; C:GO:0005912; C:GO:0008076; C:GO:0009986; C:GO:0016020; C:GO:0016021; C:GO:0016323; C:GO:0030054; C:GO:0030424; C:GO:0030425; C:GO:0030673; C:GO:0030863; C:GO:0042995; C:GO:0043025; C:GO:0043204; C:GO:0044224; C:GO:0045202; C:GO:0070062	P:positive regulation of cytokine production; P:T cell mediated cytotoxicity; P:immune system process; P:apoptotic process; P:cell adhesion; P:homophilic cell adhesion via plasma membrane adhesion molecules; P:heterophilic cell-cell adhesion via plasma membrane cell adhesion molecules; P:multicellular organism development; P:spermatogenesis; P:brain development; P:learning; P:cell recognition; P:neuron recognition; P:protein localization; P:transmission of nerve impulse; P:striatum development; P:limbic system development; P:thalamus development; P:cerebral cortex development; P:cell differentiation; P:adult behavior; P:neuron projection development; P:adherens junction organization; P:social behavior; P:susceptibility to natural killer cell mediated cytotoxicity; P:vocal learning; P:clustering of voltage-gated potassium channels; P:positive regulation of natural killer cell mediated cytotoxicity; P:activated T cell proliferation; P:detection of stimulus; P:superior temporal gyrus development; P:protein localization to juxtaparanode region of axon; P:vocalization behavior; F:signaling receptor binding; F:protein binding; F:enzyme binding; F:PDZ domain binding; F:signaling receptor activity; F:protein homodimerization activity; F:cell adhesion molecule binding; F:oligosaccharide binding; C:early endosome; C:Golgi apparatus; C:plasma membrane; C:integral component of plasma membrane; C:cell-cell junction; C:adherens junction; C:voltage-gated potassium channel complex; C:cell surface; C:membrane; C:integral component of membrane; C:basolateral plasma membrane; C:cell junction; C:axon; C:dendrite; C:axolemma; C:cortical cytoskeleton; C:cell projection; C:neuronal cell body; C:perikaryon; C:juxtaparanode region of axon; C:synapse; C:extracellular exosome	1885.06	0.0113833	0.153591	0.0741142	0.940919	0.96865	1344.99	-0.890924	0.249719	-3.56771	0.000360121	0.00286717	1773.05	-0.909932	0.195586	-4.65234	3.28e-06	7.6e-05
maker-000052F-pred_gff_AUGUSTUS-gene-22.2	ZN346_DANREZinc finger 346 OS=Danio rerio GN=znf346 PE=2 SV=1	F:GO:0003676; F:GO:0008270	F:nucleic acid binding; F:zinc ion binding	112.356	-0.0508061	0.138991	-0.365536	0.714711	0.831532	87.9555	-1.1382	0.267468	-4.25544	2.09e-05	0.000274878	107.089	-0.705247	0.212581	-3.31754	0.000908124	0.00782896
maker-000052F-pred_gff_AUGUSTUS-gene-26.2	---NA---			1049.57	-0.330881	0.142443	-2.3229	0.0201847	0.0914443	888.612	-1.31458	0.220131	-5.97179	2.35e-09	1.07e-07	975.531	-0.766633	0.232409	-3.29864	0.000971543	0.00827334
maker-000052F-pred_gff_AUGUSTUS-gene-33.23	FXDC2_MACFAFatty acid hydroxylase domain-containing 2 OS=Macaca fascicularis GN=FAXDC2 PE=2 SV=1	P:GO:0006633; P:GO:0055114; F:GO:0005506; F:GO:0016491	P:fatty acid biosynthetic process; P:obsolete oxidation-reduction process; F:iron ion binding; F:oxidoreductase activity	5099.27	-0.254103	0.45292	-0.561033	0.574775	0.72882	6247.95	2.18848	0.728828	3.00274	0.00267558	0.0140287	7603.88	1.22363	0.171399	7.13905	9.4e-13	1.13e-10
maker-000052F-pred_gff_AUGUSTUS-gene-35.3	SAR1B_BOVINGTP-binding SAR1b OS=Bos taurus GN=SAR1B PE=2 SV=1	P:GO:0006886; F:GO:0005525; C:GO:0005622	P:intracellular protein transport; F:GTP binding; C:intracellular anatomical structure	1850.3	-0.359682	0.209361	-1.71799	0.0857976	0.222834	2501.7	0.752815	0.238915	3.15097	0.00162728	0.00952155	2923.46	1.97271	0.138721	14.2207	6.82e-46	2.01e-42
maker-000052F-pred_gff_AUGUSTUS-gene-50.0	ACSL6_HUMANLong-chain-fatty-acid-- ligase 6 OS=Homo sapiens GN=ACSL6 PE=2 SV=4	P:GO:0008152; F:GO:0003824	P:metabolic process; F:catalytic activity	4374.55	-0.107144	0.398854	-0.268628	0.788216	0.879683	2500.78	-3.44394	0.370283	-9.30084	1.39e-20	6.58e-18	2982.04	-2.38602	0.44804	-5.32545	1.01e-07	3.69e-06
maker-000052F-pred_gff_AUGUSTUS-gene-6.29	RBM41_HUMANRNA-binding 41 OS=Homo sapiens GN=RBM41 PE=1 SV=2	F:GO:0000166; F:GO:0003676	F:nucleotide binding; F:nucleic acid binding	111.129	-0.300074	0.192962	-1.5551	0.119923	0.27334	95.6113	-1.09337	0.27499	-3.97605	7.01e-05	0.000756605	107.999	-0.829689	0.308724	-2.68747	0.00719949	0.0385475
maker-000052F-pred_gff_genemark-gene-20.27	---NA---	F:GO:0003677	F:DNA binding	26.8371	-0.0286083	0.193579	-0.147786	0.882512	0.936395	32.3479	1.38373	0.517751	2.67258	0.00752705	0.0317599	40.4667	1.12066	0.377487	2.96873	0.00299029	0.0198682
maker-000052F-pred_gff_snap_masked-gene-29.30	---NA---			20.1819	0.642332	0.456085	1.40836	0.159025	0.326933	25.8617	2.42261	0.611789	3.95987	7.5e-05	0.000799826	36.473	1.46774	0.456011	3.21864	0.00128801	0.0103315
maker-000053F-pred_gff_AUGUSTUS-gene-22.0	PAPS1_HUMANBifunctional 3 -phosphoadenosine 5 -phosphosulfate synthase 1 OS=Homo sapiens GN=PAPSS1 PE=1 SV=2	P:GO:0000103; F:GO:0004020; F:GO:0004781; F:GO:0005524	P:sulfate assimilation; F:adenylylsulfate kinase activity; F:sulfate adenylyltransferase (ATP) activity; F:ATP binding	228.447	0.300208	0.176587	1.70005	0.0891212	0.228556	256.798	1.35329	0.285883	4.73371	2.2e-06	4.2e-05	346.858	0.715602	0.158707	4.50895	6.51e-06	0.000136043
maker-000053F-pred_gff_AUGUSTUS-gene-31.28	PDCD4_RATProgrammed cell death 4 OS=Rattus norvegicus GN=Pdcd4 PE=1 SV=2	F:GO:0005488	F:binding	1214.84	-0.211999	0.197933	-1.07106	0.284141	0.46877	931.406	-1.69939	0.34155	-4.97552	6.51e-07	1.48e-05	1058.91	-0.855794	0.233403	-3.66659	0.000245806	0.00276036
maker-000053F-pred_gff_AUGUSTUS-gene-33.5	CLDN1_PONABClaudin domain-containing 1 OS=Pongo abelii GN=CLDND1 PE=2 SV=1	C:GO:0016021	C:integral component of membrane	355.607	-0.490043	0.187358	-2.61555	0.0089085	0.0561676	342.553	-0.876914	0.275848	-3.17897	0.00147799	0.00886186	360.887	0.358059	0.128067	2.79586	0.00517618	0.030185
maker-000053F-pred_gff_AUGUSTUS-gene-34.1	ACSL1_CAVPOLong-chain-fatty-acid-- ligase 1 OS=Cavia porcellus GN=ACSL1 PE=2 SV=1	P:GO:0008152; F:GO:0003824	P:metabolic process; F:catalytic activity	181.195	0.105531	0.295846	0.356709	0.72131	0.835724	271.411	1.75995	0.38897	4.52463	6.05e-06	9.8e-05	351.31	2.63673	0.281781	9.35739	8.17e-21	3.21e-18
maker-000053F-pred_gff_AUGUSTUS-gene-38.25	MTP_MEGAMMicrosomal triglyceride transfer OS=Megalobrama amblycephala GN=MTTP PE=2 SV=1	P:GO:0006869; F:GO:0005319	P:lipid transport; F:lipid transporter activity	4261	0.233519	0.118628	1.9685	0.0490105	0.158318	4137.86	0.862798	0.13442	6.41869	1.37e-10	9.13e-09	5650.03	0.785837	0.159426	4.92918	8.26e-07	2.3e-05
maker-000053F-pred_gff_AUGUSTUS-gene-40.2	---NA---			24.162	-0.75921	0.581333	-1.30598	0.191558	0.365347	22.2683	-3.87791	0.985552	-3.93476	8.33e-05	0.00087435	20.8462	-3.13139	1.0289	-3.04343	0.002339	0.0162938
maker-000053F-pred_gff_AUGUSTUS-gene-40.62	DNJA1_BOVIN homolog subfamily A member 1 OS=Bos taurus GN=DNAJA1 PE=2 SV=2	P:GO:0006457; P:GO:0009408; F:GO:0005524; F:GO:0031072; F:GO:0051082	P:protein folding; P:response to heat; F:ATP binding; F:heat shock protein binding; F:unfolded protein binding	618.72	-0.0705659	0.163162	-0.432491	0.665385	0.795505	664.246	0.641464	0.206323	3.10903	0.00187704	0.0106096	825.272	1.05014	0.18936	5.54575	2.93e-08	1.26e-06
maker-000053F-pred_gff_AUGUSTUS-gene-43.20	BDH2_DANRE3-hydroxybutyrate dehydrogenase type 2 OS=Danio rerio GN=bdh2 PE=2 SV=1	F:GO:0016491	F:oxidoreductase activity	1830.76	-0.0450802	0.184057	-0.244925	0.806515	0.891519	1392.39	-1.15095	0.344738	-3.33863	0.000841929	0.00570182	1685.53	-0.825621	0.177167	-4.66012	3.16e-06	7.34e-05
maker-000053F-pred_gff_genemark-gene-31.50	---NA---			116.006	-0.455424	0.381136	-1.19491	0.232121	0.412806	81.0375	-3.20478	0.556163	-5.7623	8.3e-09	3.38e-07	73.9862	-1.44089	0.444986	-3.23806	0.00120346	0.00981354
maker-000054F-pred_gff_AUGUSTUS-gene-36.1	GIMA8_HUMANGTPase IMAP family member 8 OS=Homo sapiens GN=GIMAP8 PE=2 SV=2	F:GO:0005525	F:GTP binding	64.1384	-0.212924	0.276029	-0.771383	0.44048	0.614057	54.0013	-2.11747	0.536746	-3.94501	7.98e-05	0.000846968	61.2462	-1.30776	0.466582	-2.80286	0.00506524	0.0297473
maker-000054F-pred_gff_AUGUSTUS-gene-4.58	F126B_MOUSE FAM126B OS=Mus musculus GN=Fam126b PE=1 SV=1	P:GO:0007165; P:GO:0042552; P:GO:0046854; P:GO:0072659; F:GO:0004871; F:GO:0005515; C:GO:0005622; C:GO:0005737; C:GO:0005829; C:GO:0005886; C:GO:0016020	P:signal transduction; P:myelination; P:phosphatidylinositol phosphate biosynthetic process; P:protein localization to plasma membrane; F:obsolete signal transducer activity; F:protein binding; C:intracellular anatomical structure; C:cytoplasm; C:cytosol; C:plasma membrane; C:membrane	1005.29	-0.0388803	0.226009	-0.17203	0.863414	0.925942	826.337	-1.47055	0.354842	-4.14425	3.41e-05	0.000416272	1012.84	-0.677526	0.200346	-3.38179	0.00072016	0.0064861
maker-000054F-pred_gff_AUGUSTUS-gene-4.79	PFKAL_HUMANATP-dependent 6- liver type OS=Homo sapiens GN=PFKL PE=1 SV=6	P:GO:0006002; P:GO:0006096; F:GO:0003872; F:GO:0005524; C:GO:0005737	P:fructose 6-phosphate metabolic process; P:glycolytic process; F:6-phosphofructokinase activity; F:ATP binding; C:cytoplasm	667.434	0.479404	0.235899	2.03225	0.0421287	0.143987	531.078	0.436756	0.162287	2.69125	0.0071184	0.0304793	815.273	0.651777	0.210636	3.09432	0.00197262	0.0142873
maker-000054F-pred_gff_AUGUSTUS-gene-7.6	ARSD_HUMANArylsulfatase D OS=Homo sapiens GN=ARSD PE=1 SV=2	P:GO:0008152; F:GO:0008484	P:metabolic process; F:sulfuric ester hydrolase activity	568.074	0.371785	0.333015	1.11642	0.264241	0.447969	302.221	-3.27683	0.420276	-7.79684	6.35e-15	1.11e-12	504.446	-2.62478	0.318918	-8.23026	1.87e-16	4.18e-14
maker-000054F-pred_gff_AUGUSTUS-gene-8.1	TBA1C_MOUSETubulin alpha-1C chain OS=Mus musculus GN=Tuba1c PE=1 SV=1	P:GO:0007017; F:GO:0003924; F:GO:0005200; F:GO:0005525; C:GO:0005874	P:microtubule-based process; F:GTPase activity; F:structural constituent of cytoskeleton; F:GTP binding; C:microtubule	410.972	0.707359	0.378315	1.86976	0.0615171	0.180836	180.915	-1.96278	0.446488	-4.39604	1.1e-05	0.000162297	353.736	-2.00755	0.447302	-4.48814	7.18e-06	0.000147934
maker-000054F-pred_gff_AUGUSTUS-gene-9.12	OFUT2_PANTRGDP-fucose O-fucosyltransferase 2 OS=Pan troglodytes GN=POFUT2 PE=2 SV=1	P:GO:0001707; P:GO:0005975; P:GO:0006004; P:GO:0006486; P:GO:0010468; P:GO:0010717; P:GO:0036065; P:GO:0036066; P:GO:0051046; F:GO:0008417; F:GO:0016740; F:GO:0016757; F:GO:0046922; C:GO:0005783; C:GO:0005789; C:GO:0005794	P:mesoderm formation; P:carbohydrate metabolic process; P:fucose metabolic process; P:protein glycosylation; P:regulation of gene expression; P:regulation of epithelial to mesenchymal transition; P:fucosylation; P:protein O-linked fucosylation; P:regulation of secretion; F:fucosyltransferase activity; F:transferase activity; F:glycosyltransferase activity; F:peptide-O-fucosyltransferase activity; C:endoplasmic reticulum; C:endoplasmic reticulum membrane; C:Golgi apparatus	47.389	0.190487	0.285521	0.667158	0.504671	0.671057	32.456	-2.68074	0.466804	-5.74275	9.31e-09	3.74e-07	47.3552	-1.88589	0.406859	-4.63524	3.57e-06	8.09e-05
maker-000054F-pred_gff_genemark-gene-34.30	RBP2_BOVINE3 SUMO- ligase 2 (Fragment) OS=Bos taurus GN=RANBP2 PE=2 SV=2	P:GO:0000413; P:GO:0006457; P:GO:0046907; F:GO:0003755	P:protein peptidyl-prolyl isomerization; P:protein folding; P:intracellular transport; F:peptidyl-prolyl cis-trans isomerase activity	204.723	0.381283	0.22898	1.66514	0.0958853	0.238597	263.65	2.53014	0.268402	9.42668	4.23e-21	2.24e-18	350.579	1.37562	0.275026	5.00177	5.68e-07	1.69e-05
maker-000054F-pred_gff_genemark-gene-42.2	HNMT_TETNGHistamine N-methyltransferase OS=Tetraodon nigroviridis GN=hnmt PE=3 SV=1	F:GO:0008170	F:N-methyltransferase activity	3090.11	-0.69486	0.291796	-2.38132	0.0172508	0.0824516	2540.17	-2.82839	0.41255	-6.85587	7.09e-12	6.41e-10	2291.92	-0.946366	0.24708	-3.8302	0.00012804	0.00160612
maker-000054F-pred_gff_snap_masked-gene-36.8	PLCC_MOUSE1-acyl-sn-glycerol-3-phosphate acyltransferase gamma OS=Mus musculus GN=Agpat3 PE=1 SV=2	P:GO:0009443; F:GO:0008478; F:GO:0016746	P:pyridoxal 5'-phosphate salvage; F:pyridoxal kinase activity; F:acyltransferase activity	425.117	0.620859	0.444665	1.39624	0.162642	0.330899	449.417	2.27068	0.813386	2.79164	0.00524418	0.0239883	654.186	0.790285	0.283127	2.79127	0.00525014	0.0305257
maker-000055F-pred_gff_AUGUSTUS-gene-28.11	GBRP_BOVINGamma-aminobutyric acid receptor subunit pi OS=Bos taurus GN=GABRP PE=2 SV=1	P:GO:0006811; F:GO:0005230; C:GO:0016021	P:ion transport; F:extracellular ligand-gated ion channel activity; C:integral component of membrane	45.6589	-0.195243	0.296534	-0.658417	0.51027	0.675849	36.6314	-2.16095	0.689831	-3.13258	0.00173275	0.00999699	42.0341	-1.99011	0.479656	-4.14903	3.34e-05	0.000542969
maker-000055F-pred_gff_AUGUSTUS-gene-29.2	CFA46_HUMANCilia- and flagella-associated 46 OS=Homo sapiens GN=CFAP46 PE=2 SV=3	F:GO:0005515	F:protein binding	320.896	-0.167541	0.366419	-0.457238	0.6475	0.782001	205.592	-5.67694	0.483935	-11.7308	8.86e-32	2.58e-28	228.377	-4.70992	0.63138	-7.45972	8.67e-14	1.27e-11
maker-000055F-pred_gff_AUGUSTUS-gene-43.38	HCAR2_MOUSEHydroxycarboxylic acid receptor 2 OS=Mus musculus GN=Hcar2 PE=1 SV=1	P:GO:0007186; F:GO:0003677; F:GO:0004930; C:GO:0016021	P:G protein-coupled receptor signaling pathway; F:DNA binding; F:G protein-coupled receptor activity; C:integral component of membrane	150.585	-0.566693	0.522508	-1.08456	0.278115	0.462839	111.496	-6.58884	0.65812	-10.0116	1.36e-23	9.46e-21	120.192	-3.97012	0.811133	-4.89454	9.85e-07	2.67e-05
maker-000055F-pred_gff_AUGUSTUS-gene-50.54	OGRL1_HUMANOpioid growth factor receptor 1 OS=Homo sapiens GN=OGFRL1 PE=2 SV=1	F:GO:0038023; C:GO:0016020	F:signaling receptor activity; C:membrane	25.6365	-0.262639	0.270351	-0.971476	0.331311	0.516307	18.5526	-1.61525	0.592427	-2.72649	0.00640112	0.0279269	20.9298	-1.49995	0.519699	-2.8862	0.00389924	0.0243696
maker-000058F-pred_gff_AUGUSTUS-gene-10.2	BHMT1_DANREBetaine--homocysteine S-methyltransferase 1 OS=Danio rerio GN=bhmt PE=2 SV=1	P:GO:0009086; F:GO:0008270; F:GO:0047150; C:GO:0005737	P:methionine biosynthetic process; F:zinc ion binding; F:betaine-homocysteine S-methyltransferase activity; C:cytoplasm	4523.39	-0.615446	0.361384	-1.70302	0.0885638	0.227564	4881.7	-3.12292	0.453945	-6.87951	6.01e-12	5.55e-10	5130.11	-2.47288	0.413223	-5.98437	2.17e-09	1.24e-07
maker-000058F-pred_gff_AUGUSTUS-gene-23.0	ENOPH_SALSAEnolase-phosphatase E1 OS=Salmo salar GN=enoph1 PE=2 SV=1	P:GO:0019509; F:GO:0000287; F:GO:0043874	P:L-methionine salvage from methylthioadenosine; F:magnesium ion binding; F:acireductone synthase activity	216.863	-0.110747	0.182285	-0.607546	0.543489	0.702878	186.34	-1.29766	0.228859	-5.67013	1.43e-08	5.43e-07	224.07	-0.448759	0.150523	-2.98133	0.00286998	0.0191966
maker-000058F-pred_gff_AUGUSTUS-gene-28.37	SBNO1_HUMAN strawberry notch homolog 1 OS=Homo sapiens GN=SBNO1 PE=1 SV=1	P:GO:0006355	P:regulation of DNA-templated transcription	591.424	-0.0545807	0.123609	-0.441559	0.658809	0.790315	592.31	0.620191	0.202836	3.0576	0.0022312	0.0121398	727.786	0.56836	0.141575	4.01455	5.96e-05	0.000867733
maker-000058F-pred_gff_AUGUSTUS-gene-30.13	ODO1_PONAB2-oxoglutarate mitochondrial OS=Pongo abelii GN=OGDH PE=2 SV=1	P:GO:0006099; F:GO:0004591; F:GO:0030976	P:tricarboxylic acid cycle; F:oxoglutarate dehydrogenase (succinyl-transferring) activity; F:thiamine pyrophosphate binding	1745.22	0.17156	0.455294	0.376812	0.706313	0.825367	2168.64	3.21287	0.634143	5.06647	4.05e-07	9.88e-06	2754.54	1.24011	0.206787	5.99705	2.01e-09	1.17e-07
maker-000058F-pred_gff_AUGUSTUS-gene-33.26	AEBP1_HUMANAdipocyte enhancer-binding 1 OS=Homo sapiens GN=AEBP1 PE=1 SV=1	P:GO:0006508; F:GO:0004181; F:GO:0008270	P:proteolysis; F:metallocarboxypeptidase activity; F:zinc ion binding	78.9831	-0.00782037	0.194294	-0.0402501	0.967894	0.982949	60.8409	-1.381	0.371959	-3.71276	0.000205008	0.0018216	74.3276	-1.17302	0.376862	-3.1126	0.00185448	0.0136953
maker-000058F-pred_gff_AUGUSTUS-gene-40.60	ACADS_RATShort-chain specific acyl- mitochondrial OS=Rattus norvegicus GN=Acads PE=1 SV=2	P:GO:0055114; F:GO:0003995; F:GO:0050660	P:obsolete oxidation-reduction process; F:acyl-CoA dehydrogenase activity; F:flavin adenine dinucleotide binding	1119.63	0.073017	0.319383	0.228619	0.819165	0.900219	1388.66	2.61712	0.448457	5.83583	5.35e-09	2.28e-07	1707.75	1.50668	0.242468	6.21391	5.17e-10	3.56e-08
maker-000058F-pred_gff_AUGUSTUS-gene-46.37	S14L2_BOVINSEC14 2 OS=Bos taurus GN=SEC14L2 PE=1 SV=2	P:GO:0006810; F:GO:0005215; C:GO:0005622; C:GO:0016021	P:transport; F:transporter activity; C:intracellular anatomical structure; C:integral component of membrane	6153.02	0.192855	0.151608	1.27207	0.20335	0.379128	5193.74	-0.71683	0.237724	-3.01539	0.0025665	0.0135791	6976.96	-0.807926	0.220077	-3.67111	0.000241499	0.00272064
maker-000058F-pred_gff_AUGUSTUS-gene-47.1	TOR4A_DANRETorsin-4A OS=Danio rerio GN=tor4a PE=2 SV=1	F:GO:0005524	F:ATP binding	413.302	0.258289	0.278759	0.926567	0.354152	0.539052	238.566	-2.32001	0.244395	-9.49288	2.25e-21	1.27e-18	346.768	-1.62449	0.224086	-7.2494	4.19e-13	5.25e-11
maker-000058F-pred_gff_AUGUSTUS-gene-49.39	TTC28_HUMANTetratricopeptide repeat 28 OS=Homo sapiens GN=TTC28 PE=1 SV=4	P:GO:0006810; P:GO:0007346; F:GO:0005515; C:GO:0005813; C:GO:0030496	P:transport; P:regulation of mitotic cell cycle; F:protein binding; C:centrosome; C:midbody	670.906	0.326021	0.123035	2.64983	0.00805331	0.0530337	598.849	0.487965	0.18533	2.63296	0.00846444	0.0345948	848.562	0.518697	0.134937	3.84398	0.000121057	0.00153344
maker-000058F-pred_gff_AUGUSTUS-gene-7.8	TRAF2_HUMANTNF receptor-associated factor 2 OS=Homo sapiens GN=TRAF2 PE=1 SV=2	P:GO:0007250; P:GO:0033209; P:GO:0042981; P:GO:0046328; P:GO:0051865; F:GO:0004842; F:GO:0005515; F:GO:0008270	P:activation of NF-kappaB-inducing kinase activity; P:tumor necrosis factor-mediated signaling pathway; P:regulation of apoptotic process; P:regulation of JNK cascade; P:protein autoubiquitination; F:ubiquitin-protein transferase activity; F:protein binding; F:zinc ion binding	45.411	0.148778	0.278532	0.534151	0.593237	0.742715	31.5797	-1.81429	0.452358	-4.01073	6.05e-05	0.000673157	42.017	-1.75081	0.503812	-3.47512	0.000510626	0.004976
maker-000058F-pred_gff_AUGUSTUS-gene-9.0	DTWD2_HUMANDTW domain-containing 2 OS=Homo sapiens GN=DTWD2 PE=1 SV=1	P:GO:1903955	P:positive regulation of protein targeting to mitochondrion	35.12	0.459103	0.270521	1.69711	0.0896767	0.229264	38.0089	2.19865	0.53924	4.07732	4.56e-05	0.000531358	53.2051	0.840632	0.29612	2.83882	0.00452808	0.0272687
maker-000058F-pred_gff_genemark-gene-10.9	M2GD_HUMANDimethylglycine mitochondrial OS=Homo sapiens GN=DMGDH PE=1 SV=2	F:GO:0005515	F:protein binding	4845.08	1.22809	0.472843	2.59725	0.00939729	0.0580041	2054.78	-3.89492	0.471967	-8.25253	1.55e-16	3.71e-14	3982.21	-2.60494	0.37383	-6.96827	3.21e-12	3.46e-10
maker-000061F-pred_gff_AUGUSTUS-gene-1.38	SPN90_MOUSENCK-interacting with SH3 domain OS=Mus musculus GN=Nckipsd PE=1 SV=2	F:GO:0005515	F:protein binding	136.114	-0.10519	0.197344	-0.533028	0.594014	0.743365	137.638	0.817354	0.227929	3.58601	0.000335779	0.00270545	163.142	0.601625	0.183479	3.27899	0.0010418	0.00875359
maker-000061F-pred_gff_AUGUSTUS-gene-1.43	MCAT_HUMANMitochondrial carnitine acylcarnitine carrier OS=Homo sapiens GN=SLC25A20 PE=1 SV=1	P:GO:0006412; P:GO:0006810; P:GO:0006844; P:GO:0006853; P:GO:0055085; P:GO:1902616; F:GO:0003735; F:GO:0015227; C:GO:0005737; C:GO:0005739; C:GO:0005743; C:GO:0016020; C:GO:0016021	P:translation; P:transport; P:acyl carnitine transport; P:carnitine shuttle; P:transmembrane transport; P:acyl carnitine transmembrane transport; F:structural constituent of ribosome; F:acyl carnitine transmembrane transporter activity; C:cytoplasm; C:mitochondrion; C:mitochondrial inner membrane; C:membrane; C:integral component of membrane	1259.81	-0.101072	0.209048	-0.483489	0.628749	0.768873	1749.45	1.90136	0.305662	6.22047	4.96e-10	2.78e-08	2169.72	1.88136	0.251482	7.48109	7.37e-14	1.09e-11
maker-000061F-pred_gff_AUGUSTUS-gene-22.7	ERBB3_HUMANReceptor tyrosine- kinase erbB-3 OS=Homo sapiens GN=ERBB3 PE=1 SV=1	P:GO:0006468; P:GO:0007169; F:GO:0004714; F:GO:0005524; F:GO:0005525; C:GO:0016020	P:protein phosphorylation; P:transmembrane receptor protein tyrosine kinase signaling pathway; F:transmembrane receptor protein tyrosine kinase activity; F:ATP binding; F:GTP binding; C:membrane	7298.71	-0.543146	0.208081	-2.61027	0.00904718	0.056794	8289.16	0.944212	0.187185	5.04427	4.55e-07	1.09e-05	8894.87	0.781657	0.197114	3.9655	7.32e-05	0.00102323
maker-000061F-pred_gff_AUGUSTUS-gene-28.16	ITPR1_MOUSEInositol 1,4,5-trisphosphate receptor type 1 OS=Mus musculus GN=Itpr1 PE=1 SV=2	P:GO:0070588; F:GO:0005220; F:GO:0005488; C:GO:0005783; C:GO:0016020	P:calcium ion transmembrane transport; F:inositol 1,4,5-trisphosphate-sensitive calcium-release channel activity; F:binding; C:endoplasmic reticulum; C:membrane	145.579	0.169081	0.196441	0.860721	0.389392	0.570693	100.162	-1.22962	0.421896	-2.91451	0.00356243	0.0176913	136.998	-1.05723	0.234267	-4.51293	6.39e-06	0.000134151
maker-000061F-pred_gff_AUGUSTUS-gene-3.2	ATD3A_XENLAATPase family AAA domain-containing 3-A OS=Xenopus laevis GN=atad3-a PE=2 SV=1	F:GO:0005524	F:ATP binding	127.451	0.514358	0.31773	1.61885	0.105479	0.252631	169.273	2.53984	0.470399	5.39933	6.69e-08	2.14e-06	233.173	1.61796	0.500689	3.23147	0.00123154	0.00997812
maker-000061F-pred_gff_AUGUSTUS-gene-31.25	RBMS2_HUMANRNA-binding single-stranded-interacting 2 OS=Homo sapiens GN=RBMS2 PE=1 SV=1	F:GO:0000166; F:GO:0003676	F:nucleotide binding; F:nucleic acid binding	823.593	0.0634506	0.1358	0.467237	0.640331	0.777134	947.414	1.32243	0.227748	5.80656	6.38e-09	2.68e-07	1215.89	1.14191	0.141931	8.04556	8.59e-16	1.75e-13
maker-000061F-pred_gff_AUGUSTUS-gene-32.16	RARGA_DANRERetinoic acid receptor gamma-A OS=Danio rerio GN=rarga PE=1 SV=2	P:GO:0006355; P:GO:0043401; P:GO:0048384; F:GO:0003707; F:GO:0004879; F:GO:0008270; F:GO:0043565; C:GO:0005634	P:regulation of DNA-templated transcription; P:steroid hormone mediated signaling pathway; P:retinoic acid receptor signaling pathway; F:nuclear steroid receptor activity; F:nuclear receptor activity; F:zinc ion binding; F:sequence-specific DNA binding; C:nucleus	33.1243	-0.293106	0.34904	-0.839748	0.40105	0.580209	23.9106	-2.12919	0.505282	-4.21387	2.51e-05	0.000319699	25.5262	-1.71011	0.653069	-2.61857	0.00882988	0.0448776
maker-000061F-pred_gff_AUGUSTUS-gene-38.7	ACOT4_MOUSEAcyl-coenzyme A thioesterase 4 OS=Mus musculus GN=Acot4 PE=1 SV=1	P:GO:0006637; F:GO:0016790	P:acyl-CoA metabolic process; F:thiolester hydrolase activity	336.888	-0.102595	0.468325	-0.219068	0.826597	0.904599	402.883	2.60381	0.356149	7.31102	2.65e-13	3.38e-11	541.834	1.40216	0.339889	4.12534	3.7e-05	0.000589861
maker-000061F-pred_gff_AUGUSTUS-gene-4.26	SSU72_DANRERNA polymerase II subunit A C-terminal domain phosphatase SSU72 OS=Danio rerio GN=ssu72 PE=2 SV=1	P:GO:0006397; F:GO:0004721; C:GO:0005634	P:mRNA processing; F:phosphoprotein phosphatase activity; C:nucleus	691.673	-0.0584522	0.126096	-0.463554	0.642967	0.779188	846.819	0.762902	0.17619	4.33	1.49e-05	0.000208443	1057.85	0.852229	0.196525	4.33648	1.45e-05	0.000266742
maker-000061F-pred_gff_AUGUSTUS-gene-4.84	RUSD4_DANREMitochondrial RNA pseudouridine synthase rpusd4 OS=Danio rerio GN=rpusd4 PE=2 SV=1	P:GO:0001522; F:GO:0003723; F:GO:0009982	P:pseudouridine synthesis; F:RNA binding; F:pseudouridine synthase activity	45.0273	0.296016	0.176238	1.67964	0.0930274	0.234204	51.5589	1.83301	0.467854	3.91791	8.93e-05	0.000926654	69.198	0.900678	0.282942	3.18326	0.00145626	0.0113717
maker-000061F-pred_gff_AUGUSTUS-gene-41.0	MAPK2_RABITMAP kinase-activated kinase 2 (Fragment) OS=Oryctolagus cuniculus GN=MAPKAPK2 PE=1 SV=2	P:GO:0006468; F:GO:0004672; F:GO:0005524	P:protein phosphorylation; F:protein kinase activity; F:ATP binding	610.557	0.375941	0.208519	1.80291	0.0714024	0.199086	716.178	1.66733	0.27527	6.05707	1.39e-09	6.8e-08	973.662	0.6046	0.224478	2.69336	0.0070736	0.0380391
maker-000061F-pred_gff_AUGUSTUS-gene-6.27	TMCC2_MOUSETransmembrane and coiled-coil domains 2 OS=Mus musculus GN=Tmcc2 PE=1 SV=1	P:GO:0051726; F:GO:0004861; C:GO:0005634	P:regulation of cell cycle; F:cyclin-dependent protein serine/threonine kinase inhibitor activity; C:nucleus	34.8341	0.932026	0.447728	2.08168	0.0373718	0.133549	33.0771	2.12367	0.752738	2.82126	0.00478357	0.0222901	60.5564	1.43264	0.508138	2.8194	0.00481137	0.0286046
maker-000061F-pred_gff_AUGUSTUS-gene-6.7	NUAK2_HUMANNUAK family SNF1-like kinase 2 OS=Homo sapiens GN=NUAK2 PE=1 SV=1	P:GO:0006468; F:GO:0004672; F:GO:0005524	P:protein phosphorylation; F:protein kinase activity; F:ATP binding	1261.04	0.0111367	0.230407	0.048335	0.961449	0.979771	964.202	-1.64495	0.243602	-6.75261	1.45e-11	1.24e-09	1205.23	-0.911886	0.254701	-3.58022	0.000343306	0.0035789
maker-000061F-pred_gff_genemark-gene-23.59	AAKG1_RAT5 -AMP-activated kinase subunit gamma-1 OS=Rattus norvegicus GN=Prkag1 PE=1 SV=3	P:GO:0007264; F:GO:0005525; C:GO:0016020	P:small GTPase mediated signal transduction; F:GTP binding; C:membrane	505.041	0.0778642	0.152522	0.510512	0.609693	0.755402	537.218	0.674576	0.207431	3.25206	0.00114574	0.00725855	701.17	0.963025	0.230319	4.18126	2.9e-05	0.000483716
maker-000061F-pred_gff_genemark-gene-32.7	LIMA1_PIGLIM domain and actin-binding 1 OS=Sus scrofa GN=LIMA1 PE=2 SV=1	F:GO:0008270	F:zinc ion binding	295.472	0.147547	0.172724	0.854233	0.392976	0.573504	307.348	0.697363	0.244851	2.84811	0.004398	0.0208383	404.46	1.00764	0.201414	5.00282	5.65e-07	1.68e-05
maker-000062F-pred_gff_AUGUSTUS-gene-24.0	IGBP1_HUMANImmunoglobulin-binding 1 OS=Homo sapiens GN=IGBP1 PE=1 SV=1	P:GO:0009966	P:regulation of signal transduction	325.064	-0.360443	0.269792	-1.33601	0.181547	0.353545	300.655	-0.943783	0.348187	-2.71056	0.00671689	0.0290289	334.363	0.507083	0.165085	3.07166	0.00212875	0.0151209
maker-000062F-pred_gff_AUGUSTUS-gene-47.57	SIAT9_HUMANLactosylceramide alpha-2,3-sialyltransferase OS=Homo sapiens GN=ST3GAL5 PE=1 SV=4	P:GO:0006486; F:GO:0008373; C:GO:0030173	P:protein glycosylation; F:sialyltransferase activity; C:integral component of Golgi membrane	561.51	-0.183343	0.180945	-1.01325	0.310939	0.497033	597.58	0.701217	0.207899	3.37288	0.000743877	0.00513973	710.042	0.610878	0.214373	2.8496	0.0043774	0.0265694
maker-000062F-pred_gff_AUGUSTUS-gene-47.60	ACSL1_CAVPOLong-chain-fatty-acid-- ligase 1 OS=Cavia porcellus GN=ACSL1 PE=2 SV=1	P:GO:0008152; F:GO:0003824	P:metabolic process; F:catalytic activity	894.707	0.393748	0.346647	1.13587	0.256009	0.438089	1634.29	3.88485	0.523996	7.41389	1.23e-13	1.63e-11	2160.74	2.52274	0.279749	9.01786	1.92e-19	6.4e-17
maker-000063F-pred_gff_AUGUSTUS-gene-13.1	PRAF3_PIGPRA1 family 3 OS=Sus scrofa GN=ARL6IP5 PE=2 SV=1	P:GO:0002037; P:GO:0006810; P:GO:0008631; P:GO:0010917; P:GO:0015031; P:GO:0015813; P:GO:0032874; P:GO:0043065; P:GO:0043280; F:GO:0003674; F:GO:0005515; C:GO:0005737; C:GO:0005768; C:GO:0005783; C:GO:0005789; C:GO:0005856; C:GO:0005886; C:GO:0010008; C:GO:0016020; C:GO:0016021; C:GO:0070062	P:negative regulation of L-glutamate import across plasma membrane; P:transport; P:intrinsic apoptotic signaling pathway in response to oxidative stress; P:negative regulation of mitochondrial membrane potential; P:protein transport; P:L-glutamate transmembrane transport; P:positive regulation of stress-activated MAPK cascade; P:positive regulation of apoptotic process; P:positive regulation of cysteine-type endopeptidase activity involved in apoptotic process; F:molecular_function; F:protein binding; C:cytoplasm; C:endosome; C:endoplasmic reticulum; C:endoplasmic reticulum membrane; C:cytoskeleton; C:plasma membrane; C:endosome membrane; C:membrane; C:integral component of membrane; C:extracellular exosome	202.595	0.114724	0.118664	0.966801	0.333644	0.518183	211.479	0.525796	0.181865	2.89113	0.00383859	0.0187032	278.34	0.78487	0.150718	5.20754	1.91e-07	6.51e-06
maker-000063F-pred_gff_AUGUSTUS-gene-13.2	COPZ1_PONABCoatomer subunit zeta-1 OS=Pongo abelii GN=COPZ1 PE=2 SV=1	P:GO:0006810	P:transport	1159.89	-0.347924	0.223842	-1.55433	0.120107	0.27356	1167.66	-0.694774	0.274144	-2.53434	0.0112658	0.0431363	1305.33	0.572816	0.158278	3.61906	0.000295679	0.00318494
maker-000063F-pred_gff_AUGUSTUS-gene-18.33	PP4CB_DANRESerine threonine- phosphatase 4 catalytic subunit B OS=Danio rerio GN=ppp4cb PE=2 SV=1	F:GO:0016787	F:hydrolase activity	279.668	0.101514	0.165613	0.612961	0.539902	0.69939	417.804	2.19271	0.316968	6.91778	4.59e-12	4.45e-10	536.701	1.78429	0.215214	8.29077	1.13e-16	2.73e-14
maker-000063F-pred_gff_AUGUSTUS-gene-18.34	AL3B1_RATAldehyde dehydrogenase family 3 member B1 OS=Rattus norvegicus GN=Aldh3b1 PE=2 SV=1	P:GO:0006081; P:GO:0055114; F:GO:0004030	P:cellular aldehyde metabolic process; P:obsolete oxidation-reduction process; F:aldehyde dehydrogenase [NAD(P)+] activity	156.564	-0.298647	0.227958	-1.3101	0.190162	0.363935	119.063	-1.50771	0.287642	-5.24164	1.59e-07	4.45e-06	132.939	-1.32381	0.370734	-3.5708	0.000355896	0.00368544
maker-000063F-pred_gff_AUGUSTUS-gene-26.0	C1QT3_MOUSEComplement C1q tumor necrosis factor-related 3 OS=Mus musculus GN=C1qtnf3 PE=2 SV=1	F:GO:0005515	F:protein binding	1145.81	-0.0767047	0.375719	-0.204155	0.838233	0.911461	735.076	-1.8676	0.6459	-2.89147	0.0038345	0.0186908	894.251	-2.08702	0.336369	-6.20455	5.49e-10	3.73e-08
maker-000063F-pred_gff_AUGUSTUS-gene-5.30	BI2L2_DANREBrain-specific angiogenesis inhibitor 1-associated 2 2 OS=Danio rerio GN=baiap2l2 PE=3 SV=1	P:GO:0007009; F:GO:0005515	P:plasma membrane organization; F:protein binding	540.755	0.421084	0.213612	1.97126	0.0486939	0.157489	338.211	-1.32588	0.205079	-6.46521	1.01e-10	6.82e-09	520.411	-1.05834	0.237792	-4.45071	8.56e-06	0.00017066
maker-000063F-pred_gff_genemark-gene-18.37	---NA---			32.3614	0.469105	0.249432	1.88069	0.0600137	0.178093	51.2069	2.87298	0.578604	4.96536	6.86e-07	1.54e-05	70.2126	1.80218	0.335428	5.37276	7.75e-08	2.96e-06
maker-000063F-pred_gff_genemark-gene-18.41	---NA---			146.174	-0.142636	0.199547	-0.714801	0.474732	0.644305	159.808	0.868905	0.345498	2.51494	0.0119054	0.0449274	189.205	0.725956	0.252637	2.87352	0.00405929	0.025095
maker-000064F-pred_gff_AUGUSTUS-gene-23.2	CAST2_HUMANCytosolic arginine sensor for mTORC1 subunit 2 OS=Homo sapiens GN=CASTOR2 PE=1 SV=3	P:GO:1903577; P:GO:1904262; F:GO:0005515; F:GO:0034618; F:GO:0042802; C:GO:0005829; C:GO:0061700	P:cellular response to L-arginine; P:negative regulation of TORC1 signaling; F:protein binding; F:arginine binding; F:identical protein binding; C:cytosol; C:GATOR2 complex	154.512	-0.116494	0.20054	-0.580901	0.561307	0.717834	103.726	-1.51674	0.342846	-4.42397	9.69e-06	0.000145052	123.715	-0.883644	0.222014	-3.98013	6.89e-05	0.000973039
maker-000064F-pred_gff_AUGUSTUS-gene-24.12	RCC1L_HUMANRCC1-like G exchanging factor OS=Homo sapiens GN=RCC1L PE=1 SV=2	P:GO:0006810; C:GO:0016021	P:transport; C:integral component of membrane	102.259	0.308645	0.189374	1.62982	0.10314	0.248921	110.88	1.76722	0.305214	5.79008	7.04e-09	2.93e-07	149.433	1.20125	0.255391	4.70357	2.56e-06	6.13e-05
maker-000064F-pred_gff_AUGUSTUS-gene-31.50	ZMAT2_MOUSEZinc finger matrin-type 2 OS=Mus musculus GN=Zmat2 PE=2 SV=1	F:GO:0003676; F:GO:0008270	F:nucleic acid binding; F:zinc ion binding	283.738	0.152757	0.129582	1.17885	0.238459	0.420191	282.155	0.679976	0.215485	3.15556	0.00160191	0.00939827	372.628	0.590567	0.147006	4.01731	5.89e-05	0.000860464
maker-000064F-pred_gff_AUGUSTUS-gene-33.25	FXRD1_XENLAFAD-dependent oxidoreductase domain-containing 1 OS=Xenopus laevis GN=foxred1 PE=2 SV=1	P:GO:0055114; F:GO:0016491	P:obsolete oxidation-reduction process; F:oxidoreductase activity	593.183	0.418581	0.298618	1.40173	0.160997	0.329059	363.235	-1.30165	0.266587	-4.88267	1.05e-06	2.2e-05	603.936	-0.529279	0.205993	-2.5694	0.0101874	0.049665
maker-000064F-pred_gff_snap_masked-gene-4.56	DREB_HUMANDrebrin OS=Homo sapiens GN=DBN1 PE=1 SV=4	P:GO:0007015; F:GO:0003779; C:GO:0005622	P:actin filament organization; F:actin binding; C:intracellular anatomical structure	1591.15	-0.134703	0.212313	-0.634454	0.525785	0.689087	1372.87	-1.68348	0.262962	-6.40199	1.53e-10	1.01e-08	1614.85	-0.884127	0.263855	-3.35081	0.000805753	0.00710791
maker-000066F-pred_gff_snap_masked-gene-8.39	---NA---			63.503	0.521605	0.279826	1.86403	0.0623175	0.182353	83.0646	2.58632	0.442941	5.83897	5.25e-09	2.25e-07	117.503	1.09677	0.271082	4.0459	5.21e-05	0.00077927
maker-000067F-pred_gff_AUGUSTUS-gene-28.1	RAB18_MOUSERas-related Rab-18 OS=Mus musculus GN=Rab18 PE=1 SV=2	P:GO:0007264; F:GO:0005525	P:small GTPase mediated signal transduction; F:GTP binding	487.7	-0.0955949	0.0826605	-1.15648	0.247486	0.429869	542.599	0.876739	0.153572	5.70899	1.14e-08	4.45e-07	665.445	0.984659	0.10837	9.08611	1.03e-19	3.56e-17
maker-000067F-pred_gff_AUGUSTUS-gene-36.18	S12A7_MOUSESolute carrier family 12 member 7 OS=Mus musculus GN=Slc12a7 PE=1 SV=1	P:GO:0006884; P:GO:1902476; F:GO:0015379; C:GO:0005887	P:cell volume homeostasis; P:chloride transmembrane transport; F:potassium:chloride symporter activity; C:integral component of plasma membrane	3589.33	0.174669	0.198952	0.877948	0.379972	0.56289	2849.44	-1.04769	0.275337	-3.80513	0.000141729	0.00133704	3799.13	-0.651611	0.203088	-3.20852	0.00133419	0.0106249
maker-000067F-pred_gff_AUGUSTUS-gene-38.14	RHG12_HUMANRho GTPase-activating 12 OS=Homo sapiens GN=ARHGAP12 PE=1 SV=1	P:GO:0007165; F:GO:0005515	P:signal transduction; F:protein binding	114.138	0.508907	0.211907	2.40156	0.0163254	0.0799866	67.0305	-1.36661	0.393572	-3.47234	0.000515948	0.00383714	107.774	-1.98819	0.261066	-7.61565	2.62e-14	4.14e-12
maker-000067F-pred_gff_AUGUSTUS-gene-39.4	ZN438_PONABZinc finger 438 OS=Pongo abelii GN=ZNF438 PE=2 SV=1	F:GO:0003676; F:GO:0046872	F:nucleic acid binding; F:metal ion binding	225.958	0.0190795	0.153789	0.124063	0.901265	0.947129	165.931	-1.36838	0.272721	-5.0175	5.23e-07	1.23e-05	208.188	-0.878265	0.165892	-5.29418	1.2e-07	4.32e-06
maker-000067F-pred_gff_AUGUSTUS-gene-5.76	ILEU_HORSELeukocyte elastase inhibitor OS=Equus caballus GN=SERPINB1 PE=1 SV=3	C:GO:0005615	C:extracellular space	366.033	-0.165854	0.235628	-0.70388	0.481508	0.65015	273.7	-1.59744	0.311522	-5.12785	2.93e-07	7.58e-06	324.524	-0.686343	0.168943	-4.06258	4.85e-05	0.000733694
maker-000067F-pred_gff_genemark-gene-29.11	ARMC4_HUMANArmadillo repeat-containing 4 OS=Homo sapiens GN=ARMC4 PE=1 SV=1	F:GO:0005515	F:protein binding	227.286	0.0956647	0.265157	0.360785	0.71826	0.833517	182.177	-1.91896	0.358378	-5.35457	8.58e-08	2.64e-06	235.854	-1.11453	0.312841	-3.5626	0.000367194	0.00378912
maker-000068F-pred_gff_AUGUSTUS-gene-13.13	KCNQ1_MOUSEPotassium voltage-gated channel subfamily KQT member 1 OS=Mus musculus GN=Kcnq1 PE=1 SV=3	P:GO:0006813; P:GO:0055085; F:GO:0005249; C:GO:0008076	P:potassium ion transport; P:transmembrane transport; F:voltage-gated potassium channel activity; C:voltage-gated potassium channel complex	177.107	0.567014	0.352747	1.60742	0.107961	0.255957	210.744	3.08335	0.494386	6.23672	4.47e-10	2.57e-08	293.221	1.12227	0.275428	4.07463	4.61e-05	0.000704525
maker-000068F-pred_gff_AUGUSTUS-gene-40.38	ZDH13_PONABPalmitoyltransferase ZDHHC13 OS=Pongo abelii GN=ZDHHC13 PE=2 SV=1	F:GO:0005515; F:GO:0015095; F:GO:0016409	F:protein binding; F:magnesium ion transmembrane transporter activity; F:palmitoyltransferase activity	475.23	-0.0763384	0.165519	-0.461206	0.644651	0.780422	565.573	0.718831	0.267543	2.68678	0.00721443	0.0308131	701.283	1.06895	0.202268	5.28483	1.26e-07	4.5e-06
maker-000068F-pred_gff_AUGUSTUS-gene-42.20	S22AI_RATSolute carrier family 22 member 18 OS=Rattus norvegicus GN=Slc22a18 PE=2 SV=2	P:GO:0055085; F:GO:0005215; C:GO:0016021	P:transmembrane transport; F:transporter activity; C:integral component of membrane	2405.57	0.0798196	0.147962	0.53946	0.589569	0.740048	2372.94	0.653188	0.230375	2.83533	0.00457783	0.0215257	3054.2	0.655123	0.146117	4.48356	7.34e-06	0.000150102
maker-000068F-pred_gff_AUGUSTUS-gene-44.3	GCH1_RATGTP cyclohydrolase 1 OS=Rattus norvegicus GN=Gch1 PE=1 SV=1	P:GO:0046654; F:GO:0003934; C:GO:0005737	P:tetrahydrofolate biosynthetic process; F:GTP cyclohydrolase I activity; C:cytoplasm	21217.8	-0.685205	0.283248	-2.4191	0.0155589	0.0776858	27298.7	1.43893	0.201687	7.13447	9.72e-13	1.09e-10	28698.4	1.08167	0.210833	5.13044	2.89e-07	9.3e-06
maker-000068F-pred_gff_genemark-gene-13.26	KCNQ1_CAVPOPotassium voltage-gated channel subfamily KQT member 1 OS=Cavia porcellus GN=KCNQ1 PE=2 SV=3	P:GO:0006813; F:GO:0005249; C:GO:0008076	P:potassium ion transport; F:voltage-gated potassium channel activity; C:voltage-gated potassium channel complex	663.864	-0.315905	0.245416	-1.28722	0.198016	0.372794	855.869	1.20606	0.40742	2.96025	0.00307393	0.0156475	1003.06	1.44503	0.224515	6.43622	1.22e-10	9.8e-09
maker-000068F-pred_gff_genemark-gene-14.15	TTC17_DANRETetratricopeptide repeat 17 OS=Danio rerio GN=ttc17 PE=3 SV=1	F:GO:0005515	F:protein binding	1176.96	0.0926531	0.171099	0.541517	0.588151	0.738981	913.789	-1.22073	0.240099	-5.08428	3.69e-07	9.22e-06	1201.65	-0.88863	0.222211	-3.99903	6.36e-05	0.00091309
maker-000069F-pred_gff_AUGUSTUS-gene-1.11	HAUS8_HUMANHAUS augmin-like complex subunit 8 OS=Homo sapiens GN=HAUS8 PE=1 SV=3	P:GO:0000086; P:GO:0000278; P:GO:0007049; P:GO:0007098; P:GO:0051225; P:GO:0051301; F:GO:0003674; C:GO:0000922; C:GO:0005737; C:GO:0005813; C:GO:0005815; C:GO:0005819; C:GO:0005829; C:GO:0005856; C:GO:0005874; C:GO:0070652	P:G2/M transition of mitotic cell cycle; P:mitotic cell cycle; P:cell cycle; P:centrosome cycle; P:spindle assembly; P:cell division; F:molecular_function; C:spindle pole; C:cytoplasm; C:centrosome; C:microtubule organizing center; C:spindle; C:cytosol; C:cytoskeleton; C:microtubule; C:HAUS complex	22.725	-0.233611	0.300243	-0.778076	0.436524	0.610824	16.6788	-2.01314	0.587649	-3.42574	0.00061312	0.00439453	19.4232	-1.56858	0.589833	-2.65936	0.00782882	0.0409515
maker-000069F-pred_gff_AUGUSTUS-gene-10.12	LIPL_CHICKLipo lipase OS=Gallus gallus GN=LPL PE=1 SV=1	P:GO:0006629; F:GO:0004465; F:GO:0005515	P:lipid metabolic process; F:lipoprotein lipase activity; F:protein binding	7051.71	0.330865	0.183829	1.79986	0.0718832	0.200072	5181.94	-1.66855	0.295284	-5.65067	1.6e-08	5.99e-07	7604.88	-1.91261	0.293156	-6.52421	6.84e-11	5.76e-09
maker-000069F-pred_gff_AUGUSTUS-gene-13.5	GSH0_RATGlutamate--cysteine ligase regulatory subunit OS=Rattus norvegicus GN=Gclm PE=1 SV=1	P:GO:0006750; F:GO:0035226	P:glutathione biosynthetic process; F:glutamate-cysteine ligase catalytic subunit binding	198.513	0.482622	0.3128	1.54291	0.122853	0.277444	197.636	1.49416	0.571142	2.61609	0.0088943	0.0359062	280.315	0.776667	0.187861	4.13426	3.56e-05	0.000571791
maker-000069F-pred_gff_AUGUSTUS-gene-24.4	SOAT1_HUMANSterol O-acyltransferase 1 OS=Homo sapiens GN=SOAT1 PE=1 SV=3	F:GO:0008374	F:O-acyltransferase activity	9.18579	-1.08502	0.473139	-2.29324	0.0218344	0.0961868	18.5322	2.22557	0.774511	2.87352	0.00405929	0.019559	19.9907	3.32039	0.670286	4.95369	7.28e-07	2.08e-05
maker-000069F-pred_gff_AUGUSTUS-gene-40.0	TIM13_DANREMitochondrial import inner membrane translocase subunit Tim13 OS=Danio rerio GN=timm13 PE=3 SV=1	P:GO:0006626; P:GO:0006810; P:GO:0007605; P:GO:0015031; P:GO:0045039; P:GO:0072321; F:GO:0008270; F:GO:0008565; F:GO:0015450; F:GO:0046872; C:GO:0005634; C:GO:0005730; C:GO:0005739; C:GO:0005743; C:GO:0005758; C:GO:0005829; C:GO:0016020; C:GO:0042719	P:protein targeting to mitochondrion; P:transport; P:sensory perception of sound; P:protein transport; P:protein insertion into mitochondrial inner membrane; P:obsolete chaperone-mediated protein transport; F:zinc ion binding; F:obsolete protein transporter activity; F:protein-transporting ATPase activity; F:metal ion binding; C:nucleus; C:nucleolus; C:mitochondrion; C:mitochondrial inner membrane; C:mitochondrial intermembrane space; C:cytosol; C:membrane; C:mitochondrial intermembrane space protein transporter complex	105.219	0.74254	0.31152	2.3836	0.0171442	0.0822088	113.289	2.28338	0.491009	4.65039	3.31e-06	5.9e-05	172.738	1.10059	0.357122	3.08182	0.00205736	0.0147441
maker-000069F-pred_gff_AUGUSTUS-gene-7.2	GNA14_XENLAGuanine nucleotide-binding subunit alpha-14 OS=Xenopus laevis GN=gna14 PE=2 SV=1	P:GO:0007186; F:GO:0001664; F:GO:0003924; F:GO:0004871; F:GO:0005525; F:GO:0031683	P:G protein-coupled receptor signaling pathway; F:G protein-coupled receptor binding; F:GTPase activity; F:obsolete signal transducer activity; F:GTP binding; F:G-protein beta/gamma-subunit complex binding	152.5	0.509437	0.629419	0.809375	0.418299	0.59484	83.8075	-4.49946	0.825216	-5.45246	4.97e-08	1.66e-06	86.7101	-3.24814	0.781091	-4.15847	3.2e-05	0.000524599
maker-000070F-pred_gff_AUGUSTUS-gene-2.40	GSTA_PLEPLGlutathione S-transferase A OS=Pleuronectes platessa PE=2 SV=1	F:GO:0005515	F:protein binding	29585.8	0.221282	0.301245	0.734558	0.462609	0.633359	20607.9	-1.82869	0.281138	-6.50459	7.79e-11	5.57e-09	29125.3	-1.11955	0.314677	-3.55779	0.000373981	0.00384347
maker-000070F-pred_gff_AUGUSTUS-gene-22.13	TP4A2_RAT tyrosine phosphatase type IVA 2 OS=Rattus norvegicus GN=Ptp4a2 PE=2 SV=1	P:GO:0006470; F:GO:0004725	P:protein dephosphorylation; F:protein tyrosine phosphatase activity	772.318	-0.150001	0.093648	-1.60176	0.109209	0.2579	899.909	0.804781	0.133305	6.03717	1.57e-09	7.56e-08	1089.21	1.05592	0.140996	7.48904	6.94e-14	1.03e-11
maker-000070F-pred_gff_AUGUSTUS-gene-31.8	CC126_HUMANCoiled-coil domain-containing 126 OS=Homo sapiens GN=CCDC126 PE=2 SV=2	P:GO:0006487; F:GO:0030144	P:protein N-linked glycosylation; F:alpha-1,6-mannosylglycoprotein 6-beta-N-acetylglucosaminyltransferase activity	151.208	-0.00774301	0.144828	-0.0534634	0.957363	0.977458	167.002	0.767563	0.245697	3.12402	0.001784	0.0102093	211.6	0.879863	0.176432	4.98699	6.13e-07	1.8e-05
maker-000070F-pred_gff_AUGUSTUS-gene-35.11	CO1A2_ONCMYCollagen alpha-2(I) chain OS=Oncorhynchus mykiss GN=col1a2 PE=2 SV=2	F:GO:0005201	F:extracellular matrix structural constituent	1096.49	0.535272	0.344346	1.55446	0.120075	0.273523	744.408	-1.56845	0.457617	-3.42744	0.000609306	0.00437798	1153.03	-1.87482	0.551632	-3.39869	0.000677103	0.00620373
maker-000070F-pred_gff_AUGUSTUS-gene-36.5	IVD_CAEELProbable acyl- dehydrogenase 6 OS=Caenorhabditis elegans GN=acdh-6 PE=3 SV=2	P:GO:0055114; F:GO:0003995; F:GO:0050660	P:obsolete oxidation-reduction process; F:acyl-CoA dehydrogenase activity; F:flavin adenine dinucleotide binding	1085.04	0.43594	0.406049	1.07362	0.282995	0.467591	1159.32	2.00317	0.717711	2.79105	0.00525375	0.0240258	1580.21	1.07072	0.286673	3.73497	0.000187734	0.00220044
maker-000070F-pred_gff_AUGUSTUS-gene-45.10	NDRG1_MACFA NDRG1 OS=Macaca fascicularis GN=Ndrg1 PE=2 SV=1	P:GO:0032287; P:GO:0042127; P:GO:0045576	P:peripheral nervous system myelin maintenance; P:regulation of cell population proliferation; P:mast cell activation	8599.78	0.703703	0.286402	2.45704	0.0140086	0.0734199	4609.94	-1.18795	0.316623	-3.75195	0.000175465	0.00159896	8355.63	-1.07344	0.271215	-3.95788	7.56e-05	0.00104899
maker-000070F-pred_gff_AUGUSTUS-gene-6.24	SIM12_DANRESmall integral membrane 12 OS=Danio rerio GN=smim12 PE=3 SV=1	C:GO:0016020; C:GO:0016021	C:membrane; C:integral component of membrane	101.522	0.597599	0.326586	1.82984	0.0672742	0.191457	117.512	2.28569	0.404164	5.65534	1.56e-08	5.87e-07	174.184	1.15284	0.44454	2.59333	0.00950528	0.0472512
maker-000070F-pred_gff_genemark-gene-28.18	WIPF3_HUMANWAS WASL-interacting family member 3 OS=Homo sapiens GN=WIPF3 PE=1 SV=4	F:GO:0003779	F:actin binding	100.296	0.256864	0.179775	1.42881	0.15306	0.31897	74.6057	-0.940489	0.342587	-2.74525	0.00604644	0.026781	103.245	-0.728113	0.243624	-2.98868	0.00280186	0.0188141
maker-000070F-pred_gff_snap_masked-gene-36.23	IVD_CAEELProbable acyl- dehydrogenase 6 OS=Caenorhabditis elegans GN=acdh-6 PE=3 SV=2	P:GO:0055114; F:GO:0003995	P:obsolete oxidation-reduction process; F:acyl-CoA dehydrogenase activity	922.428	0.243636	0.337858	0.721118	0.470837	0.640625	1046.06	2.01428	0.562447	3.58128	0.000341917	0.00274297	1359.92	1.1932	0.241627	4.93818	7.89e-07	2.22e-05
maker-000072F-pred_gff_AUGUSTUS-gene-1.13	HXK2_PIGHexokinase-2 OS=Sus scrofa GN=HK2 PE=2 SV=1	P:GO:0001678; P:GO:0006096; P:GO:0046835; F:GO:0004396; F:GO:0005524; F:GO:0005536	P:cellular glucose homeostasis; P:glycolytic process; P:carbohydrate phosphorylation; F:hexokinase activity; F:ATP binding; F:glucose binding	296.234	0.364942	0.20329	1.79518	0.0726251	0.201361	318.142	1.37106	0.244711	5.60278	2.11e-08	7.72e-07	444.708	0.688536	0.267797	2.57112	0.0101371	0.0494698
maker-000072F-pred_gff_AUGUSTUS-gene-29.4	ASGR2_MOUSEAsialoglyco receptor 2 OS=Mus musculus GN=Asgr2 PE=1 SV=1	P:GO:0001819; P:GO:0002223; P:GO:0002250; P:GO:0002292; P:GO:0002376; P:GO:0002479; P:GO:0006897; P:GO:0006898; P:GO:0006955; P:GO:0007155; P:GO:0007166; P:GO:0009100; P:GO:0030282; P:GO:0031647; P:GO:0031668; P:GO:0038094; P:GO:0042742; P:GO:0043123; P:GO:0045087; P:GO:0050832; P:GO:0051607; P:GO:0055088; F:GO:0004873; F:GO:0004888; F:GO:0005515; F:GO:0005537; F:GO:0030246; F:GO:0038023; F:GO:0042803; F:GO:0042806; F:GO:0046872; C:GO:0005886; C:GO:0005887; C:GO:0009986; C:GO:0016020; C:GO:0016021; C:GO:0030139; C:GO:0030669; C:GO:0031901	P:positive regulation of cytokine production; P:stimulatory C-type lectin receptor signaling pathway; P:adaptive immune response; P:T cell differentiation involved in immune response; P:immune system process; P:antigen processing and presentation of exogenous peptide antigen via MHC class I, TAP-dependent; P:endocytosis; P:receptor-mediated endocytosis; P:immune response; P:cell adhesion; P:cell surface receptor signaling pathway; P:glycoprotein metabolic process; P:bone mineralization; P:regulation of protein stability; P:cellular response to extracellular stimulus; P:Fc-gamma receptor signaling pathway; P:defense response to bacterium; P:positive regulation of I-kappaB kinase/NF-kappaB signaling; P:innate immune response; P:defense response to fungus; P:defense response to virus; P:lipid homeostasis; F:asialoglycoprotein receptor activity; F:transmembrane signaling receptor activity; F:protein binding; F:mannose binding; F:carbohydrate binding; F:signaling receptor activity; F:protein homodimerization activity; F:fucose binding; F:metal ion binding; C:plasma membrane; C:integral component of plasma membrane; C:cell surface; C:membrane; C:integral component of membrane; C:endocytic vesicle; C:clathrin-coated endocytic vesicle membrane; C:early endosome membrane	15159.1	-0.670624	0.332312	-2.01806	0.0435854	0.146787	15201.1	-1.40674	0.508156	-2.76833	0.00563447	0.0254404	14481	0.504707	0.163229	3.09203	0.00198796	0.0143808
maker-000072F-pred_gff_AUGUSTUS-gene-39.7	AGRD1_HUMANAdhesion G- coupled receptor D1 OS=Homo sapiens GN=ADGRD1 PE=1 SV=1	P:GO:0007166; P:GO:0007186; F:GO:0004930; C:GO:0016021	P:cell surface receptor signaling pathway; P:G protein-coupled receptor signaling pathway; F:G protein-coupled receptor activity; C:integral component of membrane	234.622	-0.0282905	0.186869	-0.151392	0.879666	0.934693	321.381	1.93286	0.312855	6.17813	6.49e-10	3.51e-08	398.688	1.52318	0.233643	6.51928	7.06e-11	5.92e-09
maker-000072F-pred_gff_AUGUSTUS-gene-43.4	CACP_COLLICarnitine O-acetyltransferase OS=Columba livia GN=CRAT PE=1 SV=1	F:GO:0016746	F:acyltransferase activity	1134.9	-0.288583	0.263499	-1.0952	0.273431	0.458435	813.214	-2.49741	0.308	-8.10847	5.13e-16	1.07e-13	861.183	-1.21341	0.244699	-4.9588	7.09e-07	2.03e-05
maker-000073F-pred_gff_AUGUSTUS-gene-12.15	GPC6_MOUSEGlypican-6 OS=Mus musculus GN=Gpc6 PE=1 SV=1	F:GO:0043395; C:GO:0016020; C:GO:0031012	F:heparan sulfate proteoglycan binding; C:membrane; C:extracellular matrix	239.173	1.02783	0.440258	2.33462	0.0195634	0.0897806	148.166	-3.51935	0.643541	-5.46872	4.53e-08	1.55e-06	285.876	-4.9639	0.724345	-6.85296	7.23e-12	7.31e-10
maker-000073F-pred_gff_AUGUSTUS-gene-13.0	FAKD5_MACFAFAST kinase domain-containing mitochondrial OS=Macaca fascicularis GN=FASTKD5 PE=2 SV=1	F:GO:0004672	F:protein kinase activity	184.033	0.25846	0.178665	1.44661	0.148005	0.31204	188.255	1.22675	0.239328	5.12582	2.96e-07	7.64e-06	253.744	1.05994	0.264898	4.00133	6.3e-05	0.000906487
maker-000073F-pred_gff_AUGUSTUS-gene-32.25	RAB20_HUMANRas-related Rab-20 OS=Homo sapiens GN=RAB20 PE=1 SV=1	P:GO:0007264; F:GO:0005525	P:small GTPase mediated signal transduction; F:GTP binding	316.493	-0.453272	0.206948	-2.19027	0.0285049	0.113368	392.904	1.04614	0.244421	4.28007	1.87e-05	0.000250736	454.213	1.3024	0.208476	6.24724	4.18e-10	2.99e-08
maker-000073F-pred_gff_AUGUSTUS-gene-4.2	NF2L2_BOVINNuclear factor erythroid 2-related factor 2 OS=Bos taurus GN=NFE2L2 PE=2 SV=2	P:GO:0006355; P:GO:0034599; F:GO:0003700; F:GO:0043565; C:GO:0005634; C:GO:0005737	P:regulation of DNA-templated transcription; P:cellular response to oxidative stress; F:DNA-binding transcription factor activity; F:sequence-specific DNA binding; C:nucleus; C:cytoplasm	3409.22	0.24928	0.125588	1.9849	0.0471558	0.154512	3499.77	0.961184	0.198431	4.84391	1.27e-06	2.6e-05	4639.71	0.458363	0.170141	2.69402	0.00705952	0.0380073
maker-000073F-pred_gff_AUGUSTUS-gene-5.2	CYCB_TAKRUCytochrome c-b OS=Takifugu rubripes GN=cyc-B PE=3 SV=1	F:GO:0009055; F:GO:0020037	F:electron transfer activity; F:heme binding	146.557	-0.0349821	0.474903	-0.0736615	0.94128	0.968905	385.934	4.27707	0.740752	5.77396	7.74e-09	3.19e-07	493.633	4.37864	0.644623	6.79256	1.1e-11	1.08e-09
maker-000073F-pred_gff_AUGUSTUS-gene-6.3	CASP8_HUMANCaspase-8 OS=Homo sapiens GN=CASP8 PE=1 SV=1	P:GO:0006508; P:GO:0042981; F:GO:0004197; F:GO:0005515	P:proteolysis; P:regulation of apoptotic process; F:cysteine-type endopeptidase activity; F:protein binding	87.95	-0.0494133	0.248751	-0.198645	0.84254	0.913944	102.85	1.03328	0.356502	2.89839	0.00375089	0.0183601	125.692	0.777441	0.246439	3.15469	0.00160666	0.0122277
maker-000074F-pred_gff_AUGUSTUS-gene-16.41	TAF13_PONABTranscription initiation factor TFIID subunit 13 OS=Pongo abelii GN=TAF13 PE=2 SV=1	P:GO:0006366; F:GO:0046982	P:transcription by RNA polymerase II; F:protein heterodimerization activity	429.392	-0.668878	0.348087	-1.92158	0.0546586	0.168547	418.529	-1.55825	0.49607	-3.14119	0.00168262	0.00977622	397.015	0.453936	0.171751	2.64298	0.00821791	0.0424628
maker-000074F-pred_gff_AUGUSTUS-gene-16.7	LAMB1_HUMANLaminin subunit beta-1 OS=Homo sapiens GN=LAMB1 PE=1 SV=2	F:GO:0005515	F:protein binding	90.089	0.122063	0.271251	0.449998	0.652712	0.786073	60.5108	-1.41669	0.455568	-3.10973	0.00187261	0.010588	82.159	-1.67643	0.401807	-4.17223	3.02e-05	0.000499998
maker-000074F-pred_gff_AUGUSTUS-gene-39.1	TSN31_DANRETetraspanin-31 OS=Danio rerio GN=tspan31 PE=2 SV=2	C:GO:0016021	C:integral component of membrane	314.242	0.368962	0.295937	1.24676	0.212485	0.389578	351.003	1.99695	0.468507	4.26238	2.02e-05	0.000267737	478.148	0.863894	0.221481	3.90054	9.6e-05	0.00127542
maker-000074F-pred_gff_AUGUSTUS-gene-41.8	PI42C_DANREPhosphatidylinositol 5-phosphate 4-kinase type-2 gamma OS=Danio rerio GN=pip4k2c PE=2 SV=1	P:GO:0046488; F:GO:0016307	P:phosphatidylinositol metabolic process; F:phosphatidylinositol phosphate kinase activity	67.1551	0.484404	0.195575	2.47682	0.0132558	0.0711063	71.4314	1.58642	0.41895	3.78666	0.000152685	0.00142716	101.035	0.660928	0.25425	2.59952	0.00933553	0.04674
maker-000074F-pred_gff_genemark-gene-39.3	---NA---			192.082	0.138179	0.221654	0.623403	0.53302	0.694234	224.4	1.68634	0.315649	5.34244	9.17e-08	2.8e-06	292.188	1.00938	0.243918	4.13821	3.5e-05	0.000563838
maker-000074F-pred_gff_snap_masked-gene-9.38	NSF1C_PONABNSFL1 cofactor p47 OS=Pongo abelii GN=NSFL1C PE=2 SV=1	F:GO:0005515	F:protein binding	403.276	0.530627	0.259284	2.04651	0.0407066	0.140803	396.262	1.07451	0.36271	2.96244	0.00305215	0.0155593	601.608	0.999143	0.311882	3.20359	0.00135726	0.0107505
maker-000076F-pred_gff_AUGUSTUS-gene-11.3	GBRAP_RATGamma-aminobutyric acid receptor-associated OS=Rattus norvegicus GN=Gabarap PE=1 SV=1	P:GO:0000045; P:GO:0000226; P:GO:0000422; P:GO:0000747; P:GO:0006605; P:GO:0006810; P:GO:0006888; P:GO:0006914; P:GO:0006915; P:GO:0006995; P:GO:0007268; P:GO:0008625; P:GO:0015031; P:GO:0016236; P:GO:0032258; P:GO:0034727; P:GO:0044805; P:GO:0061025; F:GO:0005515; F:GO:0008017; F:GO:0030957; F:GO:0031386; F:GO:0031625; F:GO:0048487; F:GO:0050811; C:GO:0000139; C:GO:0000329; C:GO:0000407; C:GO:0000421; C:GO:0005622; C:GO:0005634; C:GO:0005737; C:GO:0005739; C:GO:0005764; C:GO:0005773; C:GO:0005774; C:GO:0005776; C:GO:0005783; C:GO:0005790; C:GO:0005794; C:GO:0005829; C:GO:0005856; C:GO:0005874; C:GO:0005875; C:GO:0005886; C:GO:0005930; C:GO:0012505; C:GO:0015629; C:GO:0016020; C:GO:0019898; C:GO:0030659; C:GO:0031410; C:GO:0032590; C:GO:0032839; C:GO:0033110; C:GO:0044297; C:GO:0048471; C:GO:0097225	P:autophagosome assembly; P:microtubule cytoskeleton organization; P:autophagy of mitochondrion; P:conjugation with cellular fusion; P:protein targeting; P:transport; P:endoplasmic reticulum to Golgi vesicle-mediated transport; P:autophagy; P:apoptotic process; P:cellular response to nitrogen starvation; P:chemical synaptic transmission; P:extrinsic apoptotic signaling pathway via death domain receptors; P:protein transport; P:macroautophagy; P:cytoplasm to vacuole transport by the Cvt pathway; P:piecemeal microautophagy of the nucleus; P:late nucleophagy; P:membrane fusion; F:protein binding; F:microtubule binding; F:Tat protein binding; F:protein tag; F:ubiquitin protein ligase binding; F:beta-tubulin binding; F:GABA receptor binding; C:Golgi membrane; C:fungal-type vacuole membrane; C:phagophore assembly site; C:autophagosome membrane; C:intracellular anatomical structure; C:nucleus; C:cytoplasm; C:mitochondrion; C:lysosome; C:vacuole; C:vacuolar membrane; C:autophagosome; C:endoplasmic reticulum; C:smooth endoplasmic reticulum; C:Golgi apparatus; C:cytosol; C:cytoskeleton; C:microtubule; C:microtubule associated complex; C:plasma membrane; C:axoneme; C:endomembrane system; C:actin cytoskeleton; C:membrane; C:extrinsic component of membrane; C:cytoplasmic vesicle membrane; C:cytoplasmic vesicle; C:dendrite membrane; C:dendrite cytoplasm; C:Cvt vesicle membrane; C:cell body; C:perinuclear region of cytoplasm; C:sperm midpiece	1857.75	-0.078063	0.346063	-0.225575	0.821532	0.901076	2206.51	1.95872	0.542628	3.6097	0.000306554	0.00251052	2671.57	0.994592	0.125596	7.91899	2.39e-15	4.65e-13
maker-000076F-pred_gff_AUGUSTUS-gene-11.4	CNEPA_DANRECTD nuclear envelope phosphatase 1A OS=Danio rerio GN=ctdnep1a PE=2 SV=1	F:GO:0016791	F:phosphatase activity	190.979	0.159417	0.13423	1.18765	0.234973	0.416145	189.862	0.89974	0.239112	3.76283	0.000167999	0.00153896	251.753	0.728608	0.231803	3.14322	0.00167099	0.0126141
maker-000076F-pred_gff_AUGUSTUS-gene-20.33	RBM41_DANRERNA-binding OS=Danio rerio GN= PE=1 SV=1	F:GO:0000166; F:GO:0003676; F:GO:0008270	F:nucleotide binding; F:nucleic acid binding; F:zinc ion binding	398.237	0.238445	0.137398	1.73543	0.0826653	0.217407	479.61	1.50848	0.205982	7.32335	2.42e-13	3.15e-11	639.027	1.23653	0.193402	6.39356	1.62e-10	1.27e-08
maker-000076F-pred_gff_AUGUSTUS-gene-24.32	ACADV_RATVery long-chain specific acyl- mitochondrial OS=Rattus norvegicus GN=Acadvl PE=1 SV=1	P:GO:0055114; F:GO:0003995; F:GO:0050660	P:obsolete oxidation-reduction process; F:acyl-CoA dehydrogenase activity; F:flavin adenine dinucleotide binding	5888.29	0.14377	0.462004	0.311188	0.755658	0.858408	6463.87	2.36685	0.690814	3.42618	0.000612143	0.00439296	8115.36	0.812184	0.134478	6.03953	1.55e-09	9.39e-08
maker-000076F-pred_gff_genemark-gene-28.36	PER2_CHICKPeriod circadian homolog 2 OS=Gallus gallus GN=PER2 PE=2 SV=1	F:GO:0005515	F:protein binding	1614.69	-0.169588	0.187589	-0.904042	0.365973	0.54961	1539.64	-1.06281	0.305427	-3.47974	0.0005019	0.00375716	1820.1	-0.350008	0.130375	-2.68463	0.00726091	0.0387519
maker-000077F-pred_gff_AUGUSTUS-gene-3.28	I11RA_HUMANInterleukin-11 receptor subunit alpha OS=Homo sapiens GN=IL11RA PE=1 SV=2	F:GO:0004896; F:GO:0005515; C:GO:0016020	F:cytokine receptor activity; F:protein binding; C:membrane	1821.98	-0.033798	0.173139	-0.195208	0.84523	0.91557	1934.44	1.02911	0.245615	4.18994	2.79e-05	0.000349751	2375.78	0.6491	0.222913	2.91191	0.00359231	0.0229625
maker-000078F-pred_gff_AUGUSTUS-gene-14.1	CNN3_HUMANCalponin-3 OS=Homo sapiens GN=CNN3 PE=1 SV=1	P:GO:0031032; F:GO:0003779	P:actomyosin structure organization; F:actin binding	6355.8	-0.22122	0.203399	-1.08761	0.276766	0.461925	5458.26	-1.29333	0.350604	-3.68887	0.000225249	0.00196446	6270.54	-0.440223	0.165798	-2.65518	0.0079267	0.041308
maker-000078F-pred_gff_AUGUSTUS-gene-7.43	SNX7_MOUSESorting nexin-7 OS=Mus musculus GN=Snx7 PE=1 SV=1	F:GO:0035091	F:phosphatidylinositol binding	635.435	-0.00684041	0.13703	-0.049919	0.960187	0.979406	520.277	-1.05952	0.145971	-7.25847	3.91e-13	4.78e-11	664.801	-0.616326	0.102212	-6.02989	1.64e-09	9.78e-08
maker-000078F-pred_gff_genemark-gene-20.8	CUBN_CANLFCubilin OS=Canis lupus familiaris GN=CUBN PE=1 SV=1	P:GO:0001501; P:GO:0001502; P:GO:0001503; P:GO:0001894; P:GO:0006508; P:GO:0006629; P:GO:0006810; P:GO:0006897; P:GO:0006898; P:GO:0007275; P:GO:0008202; P:GO:0008203; P:GO:0009235; P:GO:0010862; P:GO:0015031; P:GO:0015889; P:GO:0022617; P:GO:0030154; P:GO:0030509; P:GO:0042157; P:GO:0042359; P:GO:0042953; P:GO:0042981; P:GO:0043408; P:GO:0048468; P:GO:0048632; P:GO:0051216; P:GO:0060395; P:GO:0061036; F:GO:0004222; F:GO:0004252; F:GO:0005125; F:GO:0005160; F:GO:0005215; F:GO:0005509; F:GO:0005515; F:GO:0008083; F:GO:0008233; F:GO:0008237; F:GO:0008270; F:GO:0015420; F:GO:0016787; F:GO:0031419; F:GO:0038023; F:GO:0042802; F:GO:0042803; F:GO:0046872; C:GO:0005576; C:GO:0005615; C:GO:0005737; C:GO:0005764; C:GO:0005765; C:GO:0005768; C:GO:0005783; C:GO:0005794; C:GO:0005829; C:GO:0005886; C:GO:0005903; C:GO:0005905; C:GO:0010008; C:GO:0016020; C:GO:0016324; C:GO:0030135; C:GO:0030139; C:GO:0031012; C:GO:0031232; C:GO:0031526; C:GO:0043202; C:GO:0045177; C:GO:0070062	P:skeletal system development; P:cartilage condensation; P:ossification; P:tissue homeostasis; P:proteolysis; P:lipid metabolic process; P:transport; P:endocytosis; P:receptor-mediated endocytosis; P:multicellular organism development; P:steroid metabolic process; P:cholesterol metabolic process; P:cobalamin metabolic process; P:positive regulation of pathway-restricted SMAD protein phosphorylation; P:protein transport; P:cobalamin transport; P:extracellular matrix disassembly; P:cell differentiation; P:BMP signaling pathway; P:lipoprotein metabolic process; P:vitamin D metabolic process; P:lipoprotein transport; P:regulation of apoptotic process; P:regulation of MAPK cascade; P:cell development; P:negative regulation of skeletal muscle tissue growth; P:cartilage development; P:SMAD protein signal transduction; P:positive regulation of cartilage development; F:metalloendopeptidase activity; F:serine-type endopeptidase activity; F:cytokine activity; F:transforming growth factor beta receptor binding; F:transporter activity; F:calcium ion binding; F:protein binding; F:growth factor activity; F:peptidase activity; F:metallopeptidase activity; F:zinc ion binding; F:ABC-type vitamin B12 transporter activity; F:hydrolase activity; F:cobalamin binding; F:signaling receptor activity; F:identical protein binding; F:protein homodimerization activity; F:metal ion binding; C:extracellular region; C:extracellular space; C:cytoplasm; C:lysosome; C:lysosomal membrane; C:endosome; C:endoplasmic reticulum; C:Golgi apparatus; C:cytosol; C:plasma membrane; C:brush border; C:clathrin-coated pit; C:endosome membrane; C:membrane; C:apical plasma membrane; C:coated vesicle; C:endocytic vesicle; C:extracellular matrix; C:extrinsic component of external side of plasma membrane; C:brush border membrane; C:lysosomal lumen; C:apical part of cell; C:extracellular exosome	50.9724	-0.448289	0.426879	-1.05015	0.293647	0.478755	38.6762	-2.24937	0.708398	-3.17529	0.00149689	0.008943	39.1653	-2.50608	0.616041	-4.06805	4.74e-05	0.000720369
maker-000079F-pred_gff_AUGUSTUS-gene-27.39	N4B3A_XENLANEDD4-binding 3-A OS=Xenopus laevis GN=n4bp3-a PE=2 SV=1	P:GO:0000278; P:GO:0000910; P:GO:0001822; P:GO:0006351; P:GO:0006355; P:GO:0007049; P:GO:0008285; P:GO:0010942; P:GO:0016055; P:GO:0016242; P:GO:0030178; P:GO:0044772; P:GO:0048167; P:GO:0048814; P:GO:0051013; P:GO:0051168; P:GO:0051255; P:GO:0051260; P:GO:0051301; P:GO:0072001; P:GO:0090090; P:GO:1900181; F:GO:0003677; F:GO:0003700; F:GO:0005515; F:GO:0008017; F:GO:0030165; F:GO:0043621; C:GO:0005737; C:GO:0005813; C:GO:0005815; C:GO:0005856; C:GO:0005874; C:GO:0005886; C:GO:0014069; C:GO:0016020; C:GO:0016324; C:GO:0030054; C:GO:0030496; C:GO:0030659; C:GO:0031410; C:GO:0031982; C:GO:0042995; C:GO:0043005; C:GO:0043197; C:GO:0043198; C:GO:0044297; C:GO:0045202; C:GO:0045211	P:mitotic cell cycle; P:cytokinesis; P:kidney development; P:DNA-templated transcription; P:regulation of DNA-templated transcription; P:cell cycle; P:negative regulation of cell population proliferation; P:positive regulation of cell death; P:Wnt signaling pathway; P:negative regulation of macroautophagy; P:negative regulation of Wnt signaling pathway; P:mitotic cell cycle phase transition; P:regulation of synaptic plasticity; P:regulation of dendrite morphogenesis; P:microtubule severing; P:nuclear export; P:spindle midzone assembly; P:protein homooligomerization; P:cell division; P:renal system development; P:negative regulation of canonical Wnt signaling pathway; P:negative regulation of protein localization to nucleus; F:DNA binding; F:DNA-binding transcription factor activity; F:protein binding; F:microtubule binding; F:PDZ domain binding; F:protein self-association; C:cytoplasm; C:centrosome; C:microtubule organizing center; C:cytoskeleton; C:microtubule; C:plasma membrane; C:postsynaptic density; C:membrane; C:apical plasma membrane; C:cell junction; C:midbody; C:cytoplasmic vesicle membrane; C:cytoplasmic vesicle; C:vesicle; C:cell projection; C:neuron projection; C:dendritic spine; C:dendritic shaft; C:cell body; C:synapse; C:postsynaptic membrane	663.31	-0.09416	0.163514	-0.575851	0.564716	0.720703	534.541	-1.2666	0.231863	-5.46268	4.69e-08	1.59e-06	637.685	-1.45601	0.190787	-7.63162	2.32e-14	3.73e-12
maker-000079F-pred_gff_AUGUSTUS-gene-28.14	ANXA6_BOVINAnnexin A6 OS=Bos taurus GN=ANXA6 PE=1 SV=2	F:GO:0005509; F:GO:0005544	F:calcium ion binding; F:calcium-dependent phospholipid binding	2509.14	0.676816	0.460561	1.46955	0.141685	0.302542	1003.95	-3.3192	0.430835	-7.70409	1.32e-14	2.09e-12	2361.44	-2.44931	0.319778	-7.6594	1.87e-14	3.06e-12
maker-000079F-pred_gff_AUGUSTUS-gene-37.2	EPN4_BOVINClathrin interactor 1 OS=Bos taurus GN=CLINT1 PE=2 SV=1	P:GO:0001701; P:GO:0006897; P:GO:0007219; P:GO:0007565; P:GO:0016192; P:GO:0030100; P:GO:0042059; P:GO:0048568; P:GO:0098609; F:GO:0005515; F:GO:0008289; F:GO:0030276; F:GO:0098641; F:GO:1990175; C:GO:0005634; C:GO:0005654; C:GO:0005737; C:GO:0005794; C:GO:0005798; C:GO:0005802; C:GO:0005829; C:GO:0005886; C:GO:0005905; C:GO:0005912; C:GO:0005938; C:GO:0016020; C:GO:0019897; C:GO:0030128; C:GO:0030136; C:GO:0031234; C:GO:0031410; C:GO:0043195; C:GO:0043231; C:GO:0048471; C:GO:0070062; C:GO:0098888; C:GO:0098890	P:in utero embryonic development; P:endocytosis; P:Notch signaling pathway; P:female pregnancy; P:vesicle-mediated transport; P:regulation of endocytosis; P:negative regulation of epidermal growth factor receptor signaling pathway; P:embryonic organ development; P:cell-cell adhesion; F:protein binding; F:lipid binding; F:clathrin binding; F:cadherin binding involved in cell-cell adhesion; F:EH domain binding; C:nucleus; C:nucleoplasm; C:cytoplasm; C:Golgi apparatus; C:Golgi-associated vesicle; C:trans-Golgi network; C:cytosol; C:plasma membrane; C:clathrin-coated pit; C:adherens junction; C:cell cortex; C:membrane; C:extrinsic component of plasma membrane; C:clathrin coat of endocytic vesicle; C:clathrin-coated vesicle; C:extrinsic component of cytoplasmic side of plasma membrane; C:cytoplasmic vesicle; C:terminal bouton; C:intracellular membrane-bounded organelle; C:perinuclear region of cytoplasm; C:extracellular exosome; C:extrinsic component of presynaptic membrane; C:extrinsic component of postsynaptic membrane	1956.42	0.209389	0.104562	2.00254	0.0452268	0.150201	1970.84	1.03891	0.127206	8.16721	3.16e-16	6.89e-14	2619.06	0.510735	0.103828	4.91906	8.7e-07	2.39e-05
maker-000081F-pred_gff_AUGUSTUS-gene-12.3	NWD2_HUMANNACHT and WD repeat domain-containing 2 OS=Homo sapiens GN=NWD2 PE=2 SV=3			34.2843	-0.09105	0.339176	-0.268445	0.788357	0.879755	24.7002	-1.86882	0.649133	-2.87895	0.00399004	0.0193142	29.5795	-2.59923	0.664235	-3.91312	9.11e-05	0.0012264
maker-000081F-pred_gff_AUGUSTUS-gene-30.7	PHKG1_RATPhosphorylase b kinase gamma catalytic skeletal muscle heart isoform OS=Rattus norvegicus GN=Phkg1 PE=2 SV=2	P:GO:0005978; P:GO:0006468; F:GO:0004689; F:GO:0005516; F:GO:0005524; C:GO:0005964	P:glycogen biosynthetic process; P:protein phosphorylation; F:phosphorylase kinase activity; F:calmodulin binding; F:ATP binding; C:phosphorylase kinase complex	755.073	0.303064	0.173935	1.7424	0.0814387	0.215204	787.303	0.970417	0.193281	5.02075	5.15e-07	1.21e-05	1090.69	0.826055	0.259679	3.18106	0.00146739	0.0114283
maker-000081F-pred_gff_AUGUSTUS-gene-39.8	APOA4_RATApolipo A-IV OS=Rattus norvegicus GN=Apoa4 PE=1 SV=2	P:GO:0001523; P:GO:0002227; P:GO:0006629; P:GO:0006695; P:GO:0006810; P:GO:0006869; P:GO:0006982; P:GO:0007159; P:GO:0008202; P:GO:0008203; P:GO:0010873; P:GO:0010898; P:GO:0016042; P:GO:0019430; P:GO:0019433; P:GO:0019538; P:GO:0030300; P:GO:0031102; P:GO:0032374; P:GO:0033344; P:GO:0033700; P:GO:0034371; P:GO:0034372; P:GO:0034375; P:GO:0034378; P:GO:0034380; P:GO:0034445; P:GO:0035634; P:GO:0042157; P:GO:0042158; P:GO:0042632; P:GO:0042744; P:GO:0043691; P:GO:0045723; P:GO:0046470; P:GO:0051006; P:GO:0055088; P:GO:0065005; P:GO:0070328; F:GO:0005319; F:GO:0005507; F:GO:0005515; F:GO:0008289; F:GO:0015485; F:GO:0016209; F:GO:0031210; F:GO:0042803; F:GO:0060228; F:GO:0120020; C:GO:0005576; C:GO:0005615; C:GO:0005769; C:GO:0005788; C:GO:0005829; C:GO:0009986; C:GO:0034361; C:GO:0034364; C:GO:0042627; C:GO:0070062; C:GO:0072562	P:retinoid metabolic process; P:innate immune response in mucosa; P:lipid metabolic process; P:cholesterol biosynthetic process; P:transport; P:lipid transport; P:response to lipid hydroperoxide; P:leukocyte cell-cell adhesion; P:steroid metabolic process; P:cholesterol metabolic process; P:positive regulation of cholesterol esterification; P:positive regulation of triglyceride catabolic process; P:lipid catabolic process; P:removal of superoxide radicals; P:triglyceride catabolic process; P:protein metabolic process; P:regulation of intestinal cholesterol absorption; P:neuron projection regeneration; P:regulation of cholesterol transport; P:cholesterol efflux; P:phospholipid efflux; P:chylomicron remodeling; P:very-low-density lipoprotein particle remodeling; P:high-density lipoprotein particle remodeling; P:chylomicron assembly; P:high-density lipoprotein particle assembly; P:negative regulation of plasma lipoprotein oxidation; P:response to stilbenoid; P:lipoprotein metabolic process; P:lipoprotein biosynthetic process; P:cholesterol homeostasis; P:hydrogen peroxide catabolic process; P:reverse cholesterol transport; P:positive regulation of fatty acid biosynthetic process; P:phosphatidylcholine metabolic process; P:positive regulation of lipoprotein lipase activity; P:lipid homeostasis; P:protein-lipid complex assembly; P:triglyceride homeostasis; F:lipid transporter activity; F:copper ion binding; F:protein binding; F:lipid binding; F:cholesterol binding; F:antioxidant activity; F:phosphatidylcholine binding; F:protein homodimerization activity; F:phosphatidylcholine-sterol O-acyltransferase activator activity; F:cholesterol transfer activity; C:extracellular region; C:extracellular space; C:early endosome; C:endoplasmic reticulum lumen; C:cytosol; C:cell surface; C:very-low-density lipoprotein particle; C:high-density lipoprotein particle; C:chylomicron; C:extracellular exosome; C:blood microparticle	7014.03	-0.531106	0.702795	-0.755705	0.449826	0.622399	20540.9	4.19759	0.590235	7.11172	1.15e-12	1.26e-10	25029.7	3.60965	0.825699	4.37163	1.23e-05	0.000233532
maker-000081F-pred_gff_AUGUSTUS-gene-8.3	ADPPT_XENLAL-aminoadipate-semialdehyde dehydrogenase-phosphopantetheinyl transferase OS=Xenopus laevis GN=aasdhppt PE=2 SV=1	F:GO:0000287; F:GO:0008897	F:magnesium ion binding; F:holo-[acyl-carrier-protein] synthase activity	133.985	-0.0980546	0.187972	-0.521646	0.601917	0.749519	141.723	0.94655	0.271811	3.48239	0.000496966	0.00372885	168.016	0.687845	0.253517	2.7132	0.00666361	0.0364438
maker-000081F-pred_gff_genemark-gene-12.9	HERC5_HUMANE3 ISG15-- ligase HERC5 OS=Homo sapiens GN=HERC5 PE=1 SV=2	F:GO:0004842	F:ubiquitin-protein transferase activity	259.743	-0.255317	0.292393	-0.8732	0.382554	0.565203	285.568	1.24348	0.484307	2.56756	0.0102418	0.0402027	311.888	1.02802	0.281212	3.65568	0.000256501	0.0028515
maker-000081F-pred_gff_genemark-gene-29.8	---NA---			1380.43	0.0675742	0.179521	0.376414	0.706609	0.825646	971.705	-1.32364	0.433183	-3.05561	0.00224606	0.0121941	1284.26	-1.23699	0.327602	-3.7759	0.000159431	0.00191567
maker-000081F-pred_gff_genemark-gene-39.38	---NA---			115.479	1.5998	0.730118	2.19115	0.0284412	0.113279	489.604	8.32218	0.731563	11.3759	5.51e-30	1.2e-26	673.01	5.03454	0.768017	6.55526	5.55e-11	4.79e-09
maker-000081F-pred_gff_genemark-gene-39.39	ZPLD1_XENLAZona pellucida-like domain-containing 1 OS=Xenopus laevis GN=zpld1 PE=2 SV=1	P:GO:0002221; P:GO:0006810; P:GO:0006898; P:GO:0006968; P:GO:0007157; P:GO:0007159; P:GO:0007160; P:GO:0007275; P:GO:0007588; P:GO:0007605; P:GO:0008285; P:GO:0010033; P:GO:0015031; P:GO:0016032; P:GO:0019538; P:GO:0030154; P:GO:0030855; P:GO:0043152; P:GO:0045087; P:GO:0048878; P:GO:0050801; P:GO:0051607; P:GO:0072218; P:GO:0072221; P:GO:0072233; P:GO:1990266; F:GO:0005044; F:GO:0005201; F:GO:0005509; F:GO:0005515; F:GO:0019864; F:GO:0035375; F:GO:0038187; F:GO:0048306; C:GO:0000922; C:GO:0005576; C:GO:0005615; C:GO:0005737; C:GO:0005794; C:GO:0005886; C:GO:0005929; C:GO:0016020; C:GO:0016021; C:GO:0016323; C:GO:0016324; C:GO:0019898; C:GO:0030658; C:GO:0030670; C:GO:0031012; C:GO:0031225; C:GO:0031410; C:GO:0042589; C:GO:0042995; C:GO:0045121; C:GO:0045177; C:GO:0060170; C:GO:0070062	P:pattern recognition receptor signaling pathway; P:transport; P:receptor-mediated endocytosis; P:cellular defense response; P:heterophilic cell-cell adhesion via plasma membrane cell adhesion molecules; P:leukocyte cell-cell adhesion; P:cell-matrix adhesion; P:multicellular organism development; P:excretion; P:sensory perception of sound; P:negative regulation of cell population proliferation; P:response to organic substance; P:protein transport; P:viral process; P:protein metabolic process; P:cell differentiation; P:epithelial cell differentiation; P:induction of bacterial agglutination; P:innate immune response; P:chemical homeostasis; P:ion homeostasis; P:defense response to virus; P:metanephric ascending thin limb development; P:metanephric distal convoluted tubule development; P:metanephric thick ascending limb development; P:neutrophil migration; F:scavenger receptor activity; F:extracellular matrix structural constituent; F:calcium ion binding; F:protein binding; F:IgG binding; F:zymogen binding; F:pattern recognition receptor activity; F:calcium-dependent protein binding; C:spindle pole; C:extracellular region; C:extracellular space; C:cytoplasm; C:Golgi apparatus; C:plasma membrane; C:cilium; C:membrane; C:integral component of membrane; C:basolateral plasma membrane; C:apical plasma membrane; C:extrinsic component of membrane; C:transport vesicle membrane; C:phagocytic vesicle membrane; C:extracellular matrix; C:anchored component of membrane; C:cytoplasmic vesicle; C:zymogen granule membrane; C:cell projection; C:membrane raft; C:apical part of cell; C:ciliary membrane; C:extracellular exosome	12.5319	-0.405806	0.854042	-0.47516	0.634673	0.772595	34.3744	6.18241	1.43349	4.31282	1.61e-05	0.000222297	39.5464	4.0321	0.457978	8.80412	1.32e-18	3.95e-16
maker-000082F-pred_gff_AUGUSTUS-gene-11.0	ELOV4_MACMUElongation of very long chain fatty acids 4 OS=Macaca mulatta GN=ELOVL4 PE=3 SV=1	C:GO:0016021	C:integral component of membrane	282.652	0.577739	0.292991	1.97186	0.0486253	0.157398	164.745	-1.333	0.362341	-3.67884	0.000234298	0.00202718	286.874	-0.923701	0.290096	-3.18412	0.00145195	0.011343
maker-000082F-pred_gff_AUGUSTUS-gene-12.19	SH3G1_CHICKEndophilin-A2 OS=Gallus gallus GN=SH3GL1 PE=1 SV=1	F:GO:0005515; C:GO:0005737	F:protein binding; C:cytoplasm	193.872	0.920821	0.378116	2.43529	0.0148799	0.0758097	172.537	2.27373	0.643724	3.53215	0.000412195	0.00320718	279.051	0.738163	0.233744	3.15799	0.00158861	0.0121059
maker-000082F-pred_gff_AUGUSTUS-gene-14.0	PLIN2_PIGPerilipin-2 OS=Sus scrofa GN=PLIN2 PE=2 SV=1	P:GO:0006629; P:GO:0006810; P:GO:0009410; P:GO:0010867; P:GO:0010884; P:GO:0010890; P:GO:0010897; P:GO:0014070; P:GO:0015909; P:GO:0016042; P:GO:0016192; P:GO:0019433; P:GO:0019915; P:GO:0031999; P:GO:0032000; P:GO:0034389; P:GO:0035359; P:GO:0050995; P:GO:0051646; P:GO:0060192; P:GO:0060193; P:GO:2000378; F:GO:0005515; F:GO:0008289; F:GO:0035473; F:GO:0042802; C:GO:0005576; C:GO:0005622; C:GO:0005634; C:GO:0005737; C:GO:0005739; C:GO:0005768; C:GO:0005783; C:GO:0005794; C:GO:0005811; C:GO:0005829; C:GO:0005886; C:GO:0010008; C:GO:0016020; C:GO:0030133; C:GO:0043231	P:lipid metabolic process; P:transport; P:response to xenobiotic stimulus; P:positive regulation of triglyceride biosynthetic process; P:positive regulation of lipid storage; P:positive regulation of sequestering of triglyceride; P:negative regulation of triglyceride catabolic process; P:response to organic cyclic compound; P:long-chain fatty acid transport; P:lipid catabolic process; P:vesicle-mediated transport; P:triglyceride catabolic process; P:lipid storage; P:negative regulation of fatty acid beta-oxidation; P:positive regulation of fatty acid beta-oxidation; P:lipid droplet organization; P:negative regulation of peroxisome proliferator activated receptor signaling pathway; P:negative regulation of lipid catabolic process; P:mitochondrion localization; P:negative regulation of lipase activity; P:positive regulation of lipase activity; P:negative regulation of reactive oxygen species metabolic process; F:protein binding; F:lipid binding; F:lipase binding; F:identical protein binding; C:extracellular region; C:intracellular anatomical structure; C:nucleus; C:cytoplasm; C:mitochondrion; C:endosome; C:endoplasmic reticulum; C:Golgi apparatus; C:lipid droplet; C:cytosol; C:plasma membrane; C:endosome membrane; C:membrane; C:transport vesicle; C:intracellular membrane-bounded organelle	423.721	-0.247648	0.16559	-1.49555	0.134772	0.293829	540.615	0.984236	0.301109	3.2687	0.00108041	0.00692258	641.641	1.52316	0.194148	7.84535	4.32e-15	7.87e-13
maker-000082F-pred_gff_AUGUSTUS-gene-14.2	AB17A_BOVIN ABHD17A OS=Bos taurus GN=ABHD17A PE=2 SV=1	P:GO:0008150; P:GO:0052562; F:GO:0005515; F:GO:0016787; C:GO:0005576; C:GO:0005618; C:GO:0005886; C:GO:0016020; C:GO:0016021	P:biological_process; P:suppression by symbiont of host immune response; F:protein binding; F:hydrolase activity; C:extracellular region; C:cell wall; C:plasma membrane; C:membrane; C:integral component of membrane	208.648	-0.0255795	0.179446	-0.142547	0.886648	0.938256	251.368	1.40615	0.23611	5.95549	2.59e-09	1.17e-07	317.489	1.05607	0.217869	4.84726	1.25e-06	3.28e-05
maker-000082F-pred_gff_AUGUSTUS-gene-17.35	S22BB_DANREVesicle-trafficking SEC22b-B OS=Danio rerio GN=sec22bb PE=2 SV=1	P:GO:0016192; C:GO:0016021	P:vesicle-mediated transport; C:integral component of membrane	772.651	-0.106729	0.203599	-0.524213	0.60013	0.748215	981.245	1.18444	0.300532	3.94115	8.11e-05	0.000857566	1238.01	1.36493	0.274378	4.97464	6.54e-07	1.89e-05
maker-000082F-pred_gff_AUGUSTUS-gene-20.11	OAZ1_DANREOrnithine decarboxylase antizyme 1 OS=Danio rerio GN=oaz1a PE=2 SV=1	P:GO:0006595; P:GO:0043086; F:GO:0008073; C:GO:0005829	P:polyamine metabolic process; P:negative regulation of catalytic activity; F:ornithine decarboxylase inhibitor activity; C:cytosol	4475.48	-0.227398	0.156623	-1.45188	0.146535	0.309996	4970.32	0.754317	0.203248	3.71132	0.00020618	0.00182829	5881.81	1.21027	0.220117	5.49832	3.83e-08	1.6e-06
maker-000082F-pred_gff_AUGUSTUS-gene-20.31	ELL_HUMANRNA polymerase II elongation factor ELL OS=Homo sapiens GN=ELL PE=1 SV=1	P:GO:0006368; P:GO:0042795; C:GO:0008023	P:transcription elongation by RNA polymerase II promoter; P:snRNA transcription by RNA polymerase II; C:transcription elongation factor complex	493.221	-0.157326	0.182369	-0.86268	0.388313	0.569632	375.063	-1.16408	0.202966	-5.73537	9.73e-09	3.89e-07	432.974	-0.650085	0.246162	-2.64089	0.00826889	0.0426763
maker-000082F-pred_gff_AUGUSTUS-gene-28.2	SPIN1_PONABSpindlin-1 OS=Pongo abelii GN=SPIN1 PE=2 SV=1	P:GO:0007276	P:gamete generation	43.3003	0.513502	0.272371	1.8853	0.0593891	0.177226	60.1107	2.33393	0.608245	3.83716	0.000124464	0.00121067	84.5866	1.43369	0.349022	4.10774	4e-05	0.000628169
maker-000082F-pred_gff_AUGUSTUS-gene-29.13	FGF10_HUMANFibroblast growth factor 10 OS=Homo sapiens GN=FGF10 PE=1 SV=1	P:GO:0008543; F:GO:0005104; F:GO:0008083; C:GO:0005576	P:fibroblast growth factor receptor signaling pathway; F:fibroblast growth factor receptor binding; F:growth factor activity; C:extracellular region	380.277	-0.0828376	0.25813	-0.320914	0.748275	0.853462	275.291	-2.87629	0.369285	-7.78881	6.76e-15	1.17e-12	320.799	-2.04132	0.30688	-6.65185	2.89e-11	2.64e-09
maker-000082F-pred_gff_AUGUSTUS-gene-4.1	TOIP2_RATTorsin-1A-interacting 2 OS=Rattus norvegicus GN=Tor1aip2 PE=2 SV=1	P:GO:0007029; P:GO:0032781; P:GO:0034504; P:GO:0071763; P:GO:0090435; F:GO:0001671; F:GO:0005515; F:GO:0005521; F:GO:0008092; F:GO:0051117; C:GO:0005634; C:GO:0005635; C:GO:0005637; C:GO:0005783; C:GO:0005789; C:GO:0016020; C:GO:0016021; C:GO:0031965	P:endoplasmic reticulum organization; P:positive regulation of ATP-dependent activity; P:protein localization to nucleus; P:nuclear membrane organization; P:protein localization to nuclear envelope; F:ATPase activator activity; F:protein binding; F:lamin binding; F:cytoskeletal protein binding; F:ATPase binding; C:nucleus; C:nuclear envelope; C:nuclear inner membrane; C:endoplasmic reticulum; C:endoplasmic reticulum membrane; C:membrane; C:integral component of membrane; C:nuclear membrane	440.4	-0.101579	0.184225	-0.551385	0.58137	0.733689	504.326	0.807611	0.259482	3.11239	0.00185578	0.0105167	628.6	1.49278	0.156437	9.54232	1.4e-21	6.5e-19
maker-000082F-pred_gff_AUGUSTUS-gene-40.5	STAP2_HUMANSignal-transducing adaptor 2 OS=Homo sapiens GN=STAP2 PE=1 SV=2	P:GO:0007169; P:GO:0010628; P:GO:0010760; P:GO:0042326; P:GO:0042531; P:GO:0050861; P:GO:0060100; P:GO:0071222; P:GO:1900028; P:GO:1902227; P:GO:1903980; P:GO:1903997; P:GO:1904140; P:GO:1904151; P:GO:2000251; F:GO:0001784; F:GO:0005068; F:GO:0005070; F:GO:0005157; F:GO:0005515; F:GO:0005543; F:GO:0019901; F:GO:0030971; C:GO:0005634; C:GO:0005737; C:GO:0005739; C:GO:0005829; C:GO:0005886; C:GO:0032991	P:transmembrane receptor protein tyrosine kinase signaling pathway; P:positive regulation of gene expression; P:negative regulation of macrophage chemotaxis; P:negative regulation of phosphorylation; P:positive regulation of tyrosine phosphorylation of STAT protein; P:positive regulation of B cell receptor signaling pathway; P:positive regulation of phagocytosis, engulfment; P:cellular response to lipopolysaccharide; P:negative regulation of ruffle assembly; P:negative regulation of macrophage colony-stimulating factor signaling pathway; P:positive regulation of microglial cell activation; P:positive regulation of non-membrane spanning protein tyrosine kinase activity; P:negative regulation of microglial cell migration; P:positive regulation of microglial cell mediated cytotoxicity; P:positive regulation of actin cytoskeleton reorganization; F:phosphotyrosine residue binding; F:transmembrane receptor protein tyrosine kinase adaptor activity; F:obsolete SH3/SH2 adaptor activity; F:macrophage colony-stimulating factor receptor binding; F:protein binding; F:phospholipid binding; F:protein kinase binding; F:receptor tyrosine kinase binding; C:nucleus; C:cytoplasm; C:mitochondrion; C:cytosol; C:plasma membrane; C:protein-containing complex	470.022	-0.142754	0.153894	-0.927609	0.35361	0.53843	546.756	0.813753	0.212963	3.8211	0.000132858	0.00127808	660.137	1.00578	0.241204	4.16984	3.05e-05	0.000504085
maker-000082F-pred_gff_AUGUSTUS-gene-5.2	CP2J2_HUMANCytochrome P450 2J2 OS=Homo sapiens GN=CYP2J2 PE=1 SV=2	P:GO:0055114; F:GO:0005506; F:GO:0016705; F:GO:0020037	P:obsolete oxidation-reduction process; F:iron ion binding; F:oxidoreductase activity, acting on paired donors, with incorporation or reduction of molecular oxygen; F:heme binding	5026.32	0.345638	0.16791	2.05847	0.0395454	0.138305	5204.76	1.57914	0.243537	6.48419	8.92e-11	6.16e-09	6958	0.903863	0.136598	6.61696	3.67e-11	3.28e-09
maker-000082F-pred_gff_AUGUSTUS-gene-5.4	CP2J6_MOUSECytochrome P450 2J6 OS=Mus musculus GN=Cyp2j6 PE=2 SV=2	P:GO:0055114; F:GO:0005506; F:GO:0016705; F:GO:0020037	P:obsolete oxidation-reduction process; F:iron ion binding; F:oxidoreductase activity, acting on paired donors, with incorporation or reduction of molecular oxygen; F:heme binding	260.61	0.0911392	0.187673	0.485628	0.627231	0.767528	277.491	1.06724	0.369868	2.88545	0.0039085	0.0189826	356.055	1.40114	0.302231	4.636	3.55e-06	8.09e-05
maker-000082F-pred_gff_AUGUSTUS-gene-6.1	QCR6_RATCytochrome b-c1 complex subunit mitochondrial OS=Rattus norvegicus GN=Uqcrh PE=3 SV=1	P:GO:0006122; F:GO:0008121	P:mitochondrial electron transport, ubiquinol to cytochrome c; F:ubiquinol-cytochrome-c reductase activity	886.221	-0.547667	0.36238	-1.5113	0.130711	0.288239	932.576	-1.19667	0.431609	-2.77257	0.00556153	0.0251565	962.919	0.852753	0.258541	3.29833	0.000972613	0.00827334
maker-000082F-pred_gff_AUGUSTUS-gene-8.22	MKNK1_XENTRMAP kinase-interacting serine threonine- kinase 1 OS=Xenopus tropicalis GN=mknk1 PE=2 SV=1	P:GO:0006468; F:GO:0004672; F:GO:0005524	P:protein phosphorylation; F:protein kinase activity; F:ATP binding	214.573	-0.395081	0.250855	-1.57493	0.115272	0.266577	301.003	1.90252	0.366054	5.19739	2.02e-07	5.5e-06	352.793	1.56952	0.327264	4.79589	1.62e-06	4.12e-05
maker-000082F-pred_gff_AUGUSTUS-gene-8.27	ELOV1_MOUSEElongation of very long chain fatty acids 1 OS=Mus musculus GN=Elovl1 PE=1 SV=1	P:GO:0019367; P:GO:0042761; F:GO:0009922; C:GO:0005783; C:GO:0016021	P:fatty acid elongation, saturated fatty acid; P:very long-chain fatty acid biosynthetic process; F:fatty acid elongase activity; C:endoplasmic reticulum; C:integral component of membrane	148.847	-0.141748	0.284979	-0.4974	0.618907	0.762627	535.069	4.51412	0.505427	8.93129	4.21e-19	1.47e-16	673.261	4.35809	0.240287	18.137	1.63e-73	2.27e-69
maker-000082F-pred_gff_snap_masked-gene-14.6	ZFAN5_HUMANAN1-type zinc finger 5 OS=Homo sapiens GN=ZFAND5 PE=1 SV=1	F:GO:0003677; F:GO:0008270	F:DNA binding; F:zinc ion binding	1183.56	-0.205328	0.133147	-1.54211	0.123046	0.277803	1378.17	0.727761	0.260863	2.78982	0.00527378	0.0240859	1663.02	0.693954	0.22386	3.09995	0.00193555	0.0140997
maker-000082F-pred_gff_snap_masked-gene-8.40	---NA---			5.99696	-0.433994	0.45907	-0.945375	0.344467	0.52958	16.3553	4.25354	0.965441	4.4058	1.05e-05	0.000156346	20.4069	3.24907	0.589452	5.51202	3.55e-08	1.49e-06
maker-000083F-pred_gff_AUGUSTUS-gene-10.1	LMBL1_CHICKLethal(3)malignant brain tumor 1 OS=Gallus gallus GN=L3MBTL1 PE=3 SV=1	P:GO:0006355; F:GO:0000166; F:GO:0003676; F:GO:0003700; F:GO:0005515; F:GO:0008270; C:GO:0005634	P:regulation of DNA-templated transcription; F:nucleotide binding; F:nucleic acid binding; F:DNA-binding transcription factor activity; F:protein binding; F:zinc ion binding; C:nucleus	733.476	0.532024	0.324407	1.63999	0.101007	0.245897	688.874	1.73232	0.545274	3.17698	0.00148817	0.00891368	968.673	0.327724	0.127056	2.57936	0.00989839	0.0486705
maker-000083F-pred_gff_AUGUSTUS-gene-2.51	S26A6_MOUSESolute carrier family 26 member 6 OS=Mus musculus GN=Slc26a6 PE=1 SV=2	P:GO:0008272; P:GO:0051454; P:GO:0055085; F:GO:0008271; F:GO:0015301; C:GO:0005887	P:sulfate transport; P:intracellular pH elevation; P:transmembrane transport; F:secondary active sulfate transmembrane transporter activity; F:obsolete anion:anion antiporter activity; C:integral component of plasma membrane	551.752	0.191139	0.30959	0.617394	0.536975	0.697009	419.482	-1.79634	0.51723	-3.47299	0.000514694	0.00383222	568.583	-1.64283	0.363901	-4.51451	6.35e-06	0.000133313
maker-000083F-pred_gff_genemark-gene-16.43	---NA---			264.465	-0.529439	0.435681	-1.2152	0.22429	0.403871	348.346	2.24563	0.456624	4.9179	8.75e-07	1.9e-05	382.669	1.19919	0.322204	3.72184	0.00019778	0.00229687
maker-000083F-pred_gff_genemark-gene-5.4	---NA---			14.3366	-0.335664	0.309013	-1.08624	0.277371	0.462179	11.7115	-2.3267	0.74689	-3.11518	0.00183833	0.0104381	13.0771	-1.87674	0.615299	-3.05013	0.0022874	0.0160052
maker-000083F-pred_gff_snap_masked-gene-11.35	---NA---			228.045	-0.322582	0.135281	-2.38454	0.0171003	0.0821233	280.129	0.714906	0.267956	2.668	0.00763034	0.03201	320.9	0.871728	0.204991	4.25252	2.11e-05	0.000372008
maker-000083F-pred_gff_snap_masked-gene-11.41	GNAS_XENLAGuanine nucleotide-binding G(s) subunit alpha OS=Xenopus laevis GN=gnas PE=2 SV=1	P:GO:0007186; F:GO:0003924; F:GO:0004871; F:GO:0005525; F:GO:0031683	P:G protein-coupled receptor signaling pathway; F:GTPase activity; F:obsolete signal transducer activity; F:GTP binding; F:G-protein beta/gamma-subunit complex binding	249.359	0.0380354	0.297813	0.127716	0.898374	0.945123	303.481	1.68292	0.489564	3.43758	0.00058693	0.00424691	370.7	0.789343	0.228845	3.44924	0.000562164	0.00536589
maker-000084F-pred_gff_AUGUSTUS-gene-13.0	S2548_DANRESolute carrier family 25 member 48 OS=Danio rerio GN=slc25a48 PE=2 SV=1	P:GO:0055085	P:transmembrane transport	4217.22	-0.530113	0.509661	-1.04013	0.29828	0.483804	7500.27	2.46639	0.380901	6.47515	9.47e-11	6.51e-09	8995.32	1.54347	0.456444	3.3815	0.000720907	0.00648889
maker-000084F-pred_gff_AUGUSTUS-gene-16.36	LRR and PYD domains-containing 12 OS=Homo sapiens GN=NLRP12 PE=1 SV=2	F:GO:0005515	F:protein binding	410.931	0.112275	0.254941	0.440394	0.659652	0.791272	322.727	-1.76402	0.439801	-4.01095	6.05e-05	0.000672967	408.23	-1.80829	0.360888	-5.01066	5.42e-07	1.62e-05
maker-000084F-pred_gff_AUGUSTUS-gene-17.10	B4GT7_HUMANBeta-1,4-galactosyltransferase 7 OS=Homo sapiens GN=B4GALT7 PE=1 SV=1	P:GO:0005975; F:GO:0016757	P:carbohydrate metabolic process; F:glycosyltransferase activity	61.4029	0.126061	0.180117	0.699885	0.483999	0.652183	73.3053	0.848714	0.334433	2.53777	0.011156	0.0428647	96.1556	1.02322	0.253561	4.0354	5.45e-05	0.000808126
maker-000084F-pred_gff_AUGUSTUS-gene-38.1	GFRA4_CHICKGDNF family receptor alpha-4 OS=Gallus gallus GN=GFRA4 PE=2 SV=1	F:GO:0038023	F:signaling receptor activity	136.159	-0.289911	0.1475	-1.96549	0.0493572	0.158892	111.078	-1.50556	0.319486	-4.71245	2.45e-06	4.58e-05	123.992	-0.817817	0.226795	-3.60597	0.000310991	0.00331072
maker-000087F-pred_gff_AUGUSTUS-gene-3.2	PSPC1_DANREParaspeckle component 1 OS=Danio rerio GN=pspc1 PE=2 SV=1	F:GO:0000166; F:GO:0003676	F:nucleotide binding; F:nucleic acid binding	43.0917	-0.0754167	0.227286	-0.331814	0.74003	0.847814	45.0691	1.14842	0.366441	3.13398	0.00172452	0.00996035	54.2349	0.651705	0.253054	2.57536	0.0100135	0.0490604
maker-000088F-pred_gff_AUGUSTUS-gene-17.17	DHR13_BOVINDehydrogenase reductase SDR family member 13 OS=Bos taurus GN=DHRS13 PE=2 SV=1	P:GO:0001523; P:GO:0001649; P:GO:0006810; P:GO:0006915; P:GO:0007601; P:GO:0008202; P:GO:0009644; P:GO:0010842; P:GO:0015031; P:GO:0016055; P:GO:0016062; P:GO:0030178; P:GO:0042462; P:GO:0042572; P:GO:0042574; P:GO:0045494; P:GO:0045944; P:GO:0048705; P:GO:0050896; P:GO:0055114; P:GO:0071560; P:GO:0072332; P:GO:0097191; P:GO:2001238; P:GO:2001241; F:GO:0003713; F:GO:0004745; F:GO:0005515; F:GO:0005516; F:GO:0008106; F:GO:0016491; F:GO:0016616; F:GO:0019899; F:GO:0046983; F:GO:0048037; F:GO:0050662; F:GO:0052650; C:GO:0001917; C:GO:0005576; C:GO:0005622; C:GO:0005634; C:GO:0005737; C:GO:0005739; C:GO:0005743; C:GO:0005765; C:GO:0005783; C:GO:0005789; C:GO:0005794; C:GO:0005829; C:GO:0005886; C:GO:0005902; C:GO:0009507; C:GO:0009528; C:GO:0009536; C:GO:0009706; C:GO:0016020; C:GO:0016021; C:GO:0060342; C:GO:0090575	P:retinoid metabolic process; P:osteoblast differentiation; P:transport; P:apoptotic process; P:visual perception; P:steroid metabolic process; P:response to high light intensity; P:retina layer formation; P:protein transport; P:Wnt signaling pathway; P:adaptation of rhodopsin mediated signaling; P:negative regulation of Wnt signaling pathway; P:eye photoreceptor cell development; P:retinol metabolic process; P:retinal metabolic process; P:photoreceptor cell maintenance; P:positive regulation of transcription by RNA polymerase II; P:skeletal system morphogenesis; P:response to stimulus; P:obsolete oxidation-reduction process; P:cellular response to transforming growth factor beta stimulus; P:intrinsic apoptotic signaling pathway by p53 class mediator; P:extrinsic apoptotic signaling pathway; P:positive regulation of extrinsic apoptotic signaling pathway; P:positive regulation of extrinsic apoptotic signaling pathway in absence of ligand; F:transcription coactivator activity; F:NAD-retinol dehydrogenase activity; F:protein binding; F:calmodulin binding; F:alcohol dehydrogenase (NADP+) activity; F:oxidoreductase activity; F:oxidoreductase activity, acting on the CH-OH group of donors, NAD or NADP as acceptor; F:enzyme binding; F:protein dimerization activity; F:obsolete cofactor binding; F:obsolete coenzyme binding; F:NADP-retinol dehydrogenase activity; C:photoreceptor inner segment; C:extracellular region; C:intracellular anatomical structure; C:nucleus; C:cytoplasm; C:mitochondrion; C:mitochondrial inner membrane; C:lysosomal membrane; C:endoplasmic reticulum; C:endoplasmic reticulum membrane; C:Golgi apparatus; C:cytosol; C:plasma membrane; C:microvillus; C:chloroplast; C:plastid inner membrane; C:plastid; C:chloroplast inner membrane; C:membrane; C:integral component of membrane; C:photoreceptor inner segment membrane; C:RNA polymerase II transcription regulator complex	1399.87	-0.0424458	0.265368	-0.159951	0.87292	0.931351	973.461	-1.79787	0.296977	-6.05388	1.41e-09	6.92e-08	1258.11	-0.758411	0.246856	-3.07229	0.00212427	0.0151012
maker-000089F-pred_gff_AUGUSTUS-gene-17.7	TRI39_MOUSEE3 ubiquitin- ligase TRIM39 OS=Mus musculus GN=Trim39 PE=2 SV=1	F:GO:0005515	F:protein binding	946.779	-0.0933161	0.199029	-0.468857	0.639172	0.776218	676.3	-1.81698	0.365868	-4.96623	6.83e-07	1.54e-05	814.513	-1.10616	0.384692	-2.87543	0.00403474	0.0249956
maker-000089F-pred_gff_AUGUSTUS-gene-20.31	EHD1_ARATHEH domain-containing 1 OS=Arabidopsis thaliana GN=EHD1 PE=1 SV=1	F:GO:0005525	F:GTP binding	25.2631	0.200408	0.247915	0.808374	0.418875	0.595213	32.898	1.42711	0.437097	3.26498	0.00109472	0.00700138	44.3923	1.5161	0.379091	3.99929	6.35e-05	0.000912844
maker-000089F-pred_gff_AUGUSTUS-gene-20.46	NHRF1_RATNa(+) H(+) exchange regulatory cofactor NHE-RF1 OS=Rattus norvegicus GN=Slc9a3r1 PE=1 SV=3	F:GO:0005515	F:protein binding	833.582	-0.248955	0.183225	-1.35874	0.17423	0.345192	1160.24	1.42781	0.319227	4.47271	7.72e-06	0.000119023	1384.21	1.67657	0.177808	9.4291	4.14e-21	1.78e-18
maker-000089F-pred_gff_AUGUSTUS-gene-21.31	NUDT9_HUMANADP-ribose mitochondrial OS=Homo sapiens GN=NUDT9 PE=1 SV=1	F:GO:0016787	F:hydrolase activity	316.447	0.217304	0.201149	1.08031	0.280002	0.464451	232.007	-0.575489	0.219221	-2.62515	0.00866109	0.035209	324.381	-0.439529	0.167276	-2.62756	0.00859994	0.0439763
maker-000089F-pred_gff_AUGUSTUS-gene-23.2	HPBP1_MOUSEHsp70-binding 1 OS=Mus musculus GN=Hspbp1 PE=1 SV=1	F:GO:0005488	F:binding	60.5815	0.369533	0.232642	1.58842	0.112191	0.261972	71.3241	2.04453	0.413783	4.94106	7.77e-07	1.71e-05	98.5424	1.53152	0.33961	4.50965	6.49e-06	0.000135759
maker-000089F-pred_gff_AUGUSTUS-gene-24.3	BACD1_DANREBTB POZ domain-containing adapter for CUL3-mediated degradation 1 OS=Danio rerio GN=kctd13 PE=2 SV=1	P:GO:0051260	P:protein homooligomerization	241.979	-0.562245	0.259166	-2.16944	0.0300493	0.116918	224.292	-1.21109	0.34053	-3.55648	0.000375862	0.00297621	222.92	0.482294	0.167312	2.88261	0.00394398	0.0245624
maker-000089F-pred_gff_AUGUSTUS-gene-24.41	TM86A_BOVINLysoplasmalogenase TMEM86A OS=Bos taurus GN=TMEM86A PE=2 SV=1	C:GO:0016021	C:integral component of membrane	114.99	-0.224214	0.251873	-0.890186	0.373366	0.556851	160.691	1.84105	0.372616	4.94086	7.78e-07	1.71e-05	192.937	1.33827	0.213645	6.26399	3.75e-10	2.71e-08
maker-000089F-pred_gff_AUGUSTUS-gene-32.65	RRAS_HUMANRas-related R-Ras OS=Homo sapiens GN=RRAS PE=1 SV=1	P:GO:0006470; P:GO:0007264; F:GO:0005525; F:GO:0008138; C:GO:0016020	P:protein dephosphorylation; P:small GTPase mediated signal transduction; F:GTP binding; F:protein tyrosine/serine/threonine phosphatase activity; C:membrane	925.754	-0.0979857	0.186437	-0.52557	0.599187	0.747517	1078.11	1.1725	0.206453	5.67926	1.35e-08	5.18e-07	1309.04	1.19393	0.172781	6.9101	4.84e-12	5.13e-10
maker-000090F-pred_gff_AUGUSTUS-gene-0.4	DJC15_HUMAN homolog subfamily C member 15 OS=Homo sapiens GN=DNAJC15 PE=1 SV=2	P:GO:0006457; P:GO:0006626; P:GO:0006810; P:GO:0007275; P:GO:0007601; P:GO:0008150; P:GO:0009267; P:GO:0015031; P:GO:0019216; P:GO:0030150; P:GO:0031333; P:GO:0032781; P:GO:0048793; P:GO:0048806; P:GO:1902957; F:GO:0001671; F:GO:0003674; F:GO:0005515; F:GO:0008565; C:GO:0005739; C:GO:0005743; C:GO:0016020; C:GO:0016021; C:GO:0032991	P:protein folding; P:protein targeting to mitochondrion; P:transport; P:multicellular organism development; P:visual perception; P:biological_process; P:cellular response to starvation; P:protein transport; P:regulation of lipid metabolic process; P:protein import into mitochondrial matrix; P:negative regulation of protein-containing complex assembly; P:positive regulation of ATP-dependent activity; P:pronephros development; P:genitalia development; P:negative regulation of mitochondrial electron transport, NADH to ubiquinone; F:ATPase activator activity; F:molecular_function; F:protein binding; F:obsolete protein transporter activity; C:mitochondrion; C:mitochondrial inner membrane; C:membrane; C:integral component of membrane; C:protein-containing complex	115.41	-0.125483	0.208337	-0.602306	0.546971	0.705645	137.486	0.872675	0.341605	2.55463	0.0106299	0.0413735	166.737	1.20658	0.248849	4.84865	1.24e-06	3.27e-05
maker-000090F-pred_gff_AUGUSTUS-gene-32.16	TXND9_BOVINThioredoxin domain-containing 9 OS=Bos taurus GN=TXNDC9 PE=2 SV=2	P:GO:0045454	P:cell redox homeostasis	139.178	0.236399	0.154221	1.53286	0.125311	0.280627	141.894	1.14726	0.300328	3.82001	0.000133444	0.00128159	192.008	0.854505	0.225652	3.78683	0.000152584	0.00185075
maker-000090F-pred_gff_AUGUSTUS-gene-32.64	ARHG7_HUMANRho guanine nucleotide exchange factor 7 OS=Homo sapiens GN=ARHGEF7 PE=1 SV=2	P:GO:0035023; F:GO:0005085; F:GO:0005515	P:regulation of Rho protein signal transduction; F:guanyl-nucleotide exchange factor activity; F:protein binding	106.925	0.377508	0.23307	1.61972	0.105292	0.252336	74.405	-1.40062	0.424456	-3.2998	0.000967543	0.00636522	112.345	-1.38003	0.388085	-3.556	0.000376544	0.00386308
maker-000090F-pred_gff_AUGUSTUS-gene-33.1	INP4A_RATType I inositol 3,4-bisphosphate 4-phosphatase OS=Rattus norvegicus GN=Inpp4a PE=1 SV=1	F:GO:0005515	F:protein binding	141.049	-0.0332902	0.335967	-0.0990877	0.921069	0.958379	95.6662	-3.00518	0.42405	-7.08685	1.37e-12	1.49e-10	108.001	-2.36157	0.414525	-5.69706	1.22e-08	5.78e-07
maker-000090F-pred_gff_snap_masked-gene-10.12	TMTC4_MOUSETransmembrane and TPR repeat-containing 4 OS=Mus musculus GN=Tmtc4 PE=2 SV=1	F:GO:0005515	F:protein binding	337.328	0.0554544	0.109164	0.507993	0.611458	0.756836	279.493	-0.640436	0.187495	-3.41576	0.000636044	0.00452725	358.725	-0.540813	0.199663	-2.70862	0.00675629	0.0368111
maker-000090F-pred_gff_snap_masked-gene-34.37	---NA---			222.525	-0.142054	0.150706	-0.942592	0.34589	0.530813	200.707	-1.20758	0.251991	-4.79216	1.65e-06	3.27e-05	244.865	-0.739311	0.17763	-4.16208	3.15e-05	0.000517432
maker-000091F-pred_gff_AUGUSTUS-gene-12.0	SC5A7_TORMAHigh-affinity choline transporter 1 OS=Torpedo marmorata GN=CHT1 PE=2 SV=1	P:GO:0055085; F:GO:0005215; C:GO:0016020	P:transmembrane transport; F:transporter activity; C:membrane	4202.46	0.224854	0.17652	1.27382	0.202727	0.378545	4228.27	0.866951	0.230316	3.76418	0.000167098	0.00153473	5703.52	1.02275	0.224909	4.54739	5.43e-06	0.000116025
maker-000091F-pred_gff_AUGUSTUS-gene-15.19	AXIN2_DANREAxin-2 OS=Danio rerio GN=axin2 PE=2 SV=1	P:GO:0000188; P:GO:0001743; P:GO:0001756; P:GO:0001934; P:GO:0001957; P:GO:0003139; P:GO:0003413; P:GO:0006355; P:GO:0006915; P:GO:0007165; P:GO:0007186; P:GO:0007257; P:GO:0007275; P:GO:0007368; P:GO:0008104; P:GO:0008219; P:GO:0008277; P:GO:0008283; P:GO:0008285; P:GO:0009950; P:GO:0009968; P:GO:0010718; P:GO:0010800; P:GO:0010942; P:GO:0016055; P:GO:0021797; P:GO:0021881; P:GO:0030111; P:GO:0030154; P:GO:0030178; P:GO:0030282; P:GO:0030910; P:GO:0031122; P:GO:0031398; P:GO:0032147; P:GO:0032423; P:GO:0033138; P:GO:0034244; P:GO:0042476; P:GO:0043161; P:GO:0043547; P:GO:0043570; P:GO:0045599; P:GO:0045668; P:GO:0045732; P:GO:0045893; P:GO:0046330; P:GO:0048048; P:GO:0048255; P:GO:0048320; P:GO:0051443; P:GO:0055001; P:GO:0060070; P:GO:0060272; P:GO:0060823; P:GO:0060828; P:GO:0061181; P:GO:0065003; P:GO:0070602; P:GO:0071407; P:GO:0090090; P:GO:0090090; P:GO:0090244; P:GO:0090263; P:GO:1904837; P:GO:1904885; P:GO:1904886; P:GO:2000060; F:GO:0004871; F:GO:0005096; F:GO:0005102; F:GO:0005515; F:GO:0008013; F:GO:0019899; F:GO:0019901; F:GO:0030159; F:GO:0031625; F:GO:0042802; F:GO:0042803; F:GO:0046332; F:GO:0060090; F:GO:0070016; F:GO:0070411; C:GO:0005634; C:GO:0005654; C:GO:0005737; C:GO:0005794; C:GO:0005813; C:GO:0005829; C:GO:0005881; C:GO:0005886; C:GO:0005938; C:GO:0014069; C:GO:0015630; C:GO:0016020; C:GO:0016328; C:GO:0030877; C:GO:0031410; C:GO:0048471; C:GO:0071944	P:obsolete inactivation of MAPK activity; P:lens placode formation; P:somitogenesis; P:positive regulation of protein phosphorylation; P:intramembranous ossification; P:secondary heart field specification; P:chondrocyte differentiation involved in endochondral bone morphogenesis; P:regulation of DNA-templated transcription; P:apoptotic process; P:signal transduction; P:G protein-coupled receptor signaling pathway; P:obsolete activation of JUN kinase activity; P:multicellular organism development; P:determination of left/right symmetry; P:protein localization; P:cell death; P:regulation of G protein-coupled receptor signaling pathway; P:cell population proliferation; P:negative regulation of cell population proliferation; P:dorsal/ventral axis specification; P:negative regulation of signal transduction; P:positive regulation of epithelial to mesenchymal transition; P:positive regulation of peptidyl-threonine phosphorylation; P:positive regulation of cell death; P:Wnt signaling pathway; P:forebrain anterior/posterior pattern specification; P:Wnt-activated signaling pathway involved in forebrain neuron fate commitment; P:regulation of Wnt signaling pathway; P:cell differentiation; P:negative regulation of Wnt signaling pathway; P:bone mineralization; P:olfactory placode formation; P:cytoplasmic microtubule organization; P:positive regulation of protein ubiquitination; P:activation of protein kinase activity; P:regulation of mismatch repair; P:positive regulation of peptidyl-serine phosphorylation; P:negative regulation of transcription elongation by RNA polymerase II; P:odontogenesis; P:proteasome-mediated ubiquitin-dependent protein catabolic process; P:positive regulation of GTPase activity; P:maintenance of DNA repeat elements; P:negative regulation of fat cell differentiation; P:negative regulation of osteoblast differentiation; P:positive regulation of protein catabolic process; P:positive regulation of DNA-templated transcription; P:positive regulation of JNK cascade; P:embryonic eye morphogenesis; P:mRNA stabilization; P:axial mesoderm formation; P:positive regulation of ubiquitin-protein transferase activity; P:muscle cell development; P:canonical Wnt signaling pathway; P:embryonic skeletal joint morphogenesis; P:canonical Wnt signaling pathway involved in neural plate anterior/posterior pattern formation; P:regulation of canonical Wnt signaling pathway; P:regulation of chondrocyte development; P:protein-containing complex assembly; P:regulation of centromeric sister chromatid cohesion; P:cellular response to organic cyclic compound; P:negative regulation of canonical Wnt signaling pathway; P:negative regulation of canonical Wnt signaling pathway; P:Wnt signaling pathway involved in somitogenesis; P:positive regulation of canonical Wnt signaling pathway; P:beta-catenin-TCF complex assembly; P:beta-catenin destruction complex assembly; P:beta-catenin destruction complex disassembly; P:positive regulation of ubiquitin-dependent protein catabolic process; F:obsolete signal transducer activity; F:GTPase activator activity; F:signaling receptor binding; F:protein binding; F:beta-catenin binding; F:enzyme binding; F:protein kinase binding; F:signaling receptor complex adaptor activity; F:ubiquitin protein ligase binding; F:identical protein binding; F:protein homodimerization activity; F:SMAD binding; F:molecular adaptor activity; F:armadillo repeat domain binding; F:I-SMAD binding; C:nucleus; C:nucleoplasm; C:cytoplasm; C:Golgi apparatus; C:centrosome; C:cytosol; C:cytoplasmic microtubule; C:plasma membrane; C:cell cortex; C:postsynaptic density; C:microtubule cytoskeleton; C:membrane; C:lateral plasma membrane; C:beta-catenin destruction complex; C:cytoplasmic vesicle; C:perinuclear region of cytoplasm; C:cell periphery	132.368	0.269579	0.281061	0.959148	0.337484	0.522449	166.288	1.93172	0.310371	6.2239	4.85e-10	2.74e-08	218.628	0.913062	0.261265	3.49477	0.000474475	0.00469672
maker-000091F-pred_gff_AUGUSTUS-gene-18.11	ELF2_HUMANETS-related transcription factor Elf-2 OS=Homo sapiens GN=ELF2 PE=1 SV=2	P:GO:0006355; F:GO:0003700; F:GO:0043565	P:regulation of DNA-templated transcription; F:DNA-binding transcription factor activity; F:sequence-specific DNA binding	549.817	0.0224914	0.170963	0.131557	0.895334	0.9433	437.829	-0.689354	0.266724	-2.58453	0.0097513	0.0386624	563.539	-0.677704	0.188343	-3.59824	0.000320382	0.00339317
maker-000091F-pred_gff_AUGUSTUS-gene-3.26	ALRF2_MOUSEAly REF export factor 2 OS=Mus musculus GN=Alyref2 PE=1 SV=1	F:GO:0000166; F:GO:0003676	F:nucleotide binding; F:nucleic acid binding	203.085	-0.0384919	0.216495	-0.177796	0.858883	0.92304	267.685	1.43183	0.265281	5.39741	6.76e-08	2.16e-06	337.337	1.24402	0.313991	3.96195	7.43e-05	0.0010345
maker-000091F-pred_gff_AUGUSTUS-gene-3.47	CWC25_MOUSEPre-mRNA-splicing factor CWC25 homolog OS=Mus musculus GN=Cwc25 PE=2 SV=2	P:GO:0000398; P:GO:0006351; P:GO:0006355; P:GO:0006357; P:GO:0006397; P:GO:0008150; P:GO:0008380; P:GO:0045892; F:GO:0000981; F:GO:0003674; F:GO:0003700; F:GO:0003714; F:GO:0005515; C:GO:0000118; C:GO:0005575; C:GO:0005634; C:GO:0005654; C:GO:0005681; C:GO:0005684; C:GO:0005737; C:GO:0005815; C:GO:0005856; C:GO:0016607	P:mRNA splicing, via spliceosome; P:DNA-templated transcription; P:regulation of DNA-templated transcription; P:regulation of transcription by RNA polymerase II; P:mRNA processing; P:biological_process; P:RNA splicing; P:negative regulation of DNA-templated transcription; F:DNA-binding transcription factor activity, RNA polymerase II-specific; F:molecular_function; F:DNA-binding transcription factor activity; F:transcription corepressor activity; F:protein binding; C:histone deacetylase complex; C:cellular_component; C:nucleus; C:nucleoplasm; C:spliceosomal complex; C:U2-type spliceosomal complex; C:cytoplasm; C:microtubule organizing center; C:cytoskeleton; C:nuclear speck	147.806	-0.064129	0.108044	-0.593546	0.552816	0.710576	158.631	0.600625	0.243377	2.46788	0.0135915	0.0496562	195.066	0.620114	0.184294	3.3648	0.000765983	0.00681144
maker-000091F-pred_gff_AUGUSTUS-gene-36.37	P4K2B_DANREPhosphatidylinositol 4-kinase type 2-beta OS=Danio rerio GN=pi4k2b PE=2 SV=1	F:GO:0016301	F:kinase activity	466.241	-0.461679	0.188345	-2.45124	0.0142365	0.0741487	681.503	0.876456	0.29327	2.98856	0.00280294	0.0146088	777.502	1.93562	0.137285	14.0993	3.84e-45	9.69e-42
maker-000091F-pred_gff_genemark-gene-33.13	SCLT1_HUMANSodium channel and clathrin linker 1 OS=Homo sapiens GN=SCLT1 PE=1 SV=2	P:GO:0045162; P:GO:0060271; F:GO:0008022; F:GO:0017080; F:GO:0030276; C:GO:0005737; C:GO:0005813; C:GO:0005814; C:GO:0005829; C:GO:0005856; C:GO:0070062; C:GO:0071439; C:GO:0097539	P:clustering of voltage-gated sodium channels; P:cilium assembly; F:protein C-terminus binding; F:sodium channel regulator activity; F:clathrin binding; C:cytoplasm; C:centrosome; C:centriole; C:cytosol; C:cytoskeleton; C:extracellular exosome; C:clathrin complex; C:ciliary transition fiber	94.9624	0.271619	0.1862	1.45874	0.144636	0.306802	66.3824	-1.455	0.276241	-5.26714	1.39e-07	3.95e-06	93.4188	-1.14909	0.281658	-4.07975	4.51e-05	0.000693615
maker-000092F-pred_gff_AUGUSTUS-gene-23.30	NLGN2_MOUSENeuroligin-2 OS=Mus musculus GN=Nlgn2 PE=1 SV=2	P:GO:0007155; P:GO:0050804; P:GO:0050808; F:GO:0042043; C:GO:0005887; C:GO:0060077	P:cell adhesion; P:modulation of chemical synaptic transmission; P:synapse organization; F:neurexin family protein binding; C:integral component of plasma membrane; C:inhibitory synapse	65.0126	-0.546102	0.261717	-2.08661	0.036923	0.132586	47.382	-2.99461	0.652077	-4.59241	4.38e-06	7.41e-05	45.4102	-2.00815	0.551002	-3.64454	0.000267871	0.00294276
maker-000092F-pred_gff_AUGUSTUS-gene-27.2	PRDX5_HUMANPeroxiredoxin- mitochondrial OS=Homo sapiens GN=PRDX5 PE=1 SV=4	P:GO:0045454; F:GO:0016491	P:cell redox homeostasis; F:oxidoreductase activity	465.116	-0.389783	0.292857	-1.33097	0.1832	0.355565	456.195	-1.20236	0.362045	-3.32101	0.000896928	0.00600014	492.68	0.465258	0.167492	2.77779	0.00547291	0.0314284
maker-000092F-pred_gff_AUGUSTUS-gene-32.43	STIP1_MACFAStress-induced-phospho 1 OS=Macaca fascicularis GN=STIP1 PE=2 SV=1	F:GO:0005515	F:protein binding	641.314	0.429709	0.20683	2.07759	0.0377468	0.134434	597.414	1.03406	0.263493	3.92442	8.69e-05	0.00090623	875.219	0.755183	0.272347	2.77287	0.00555642	0.0318149
maker-000092F-pred_gff_AUGUSTUS-gene-32.7	CK054_DANREEster hydrolase C11orf54 homolog OS=Danio rerio GN=zgc:85789 PE=2 SV=1	C:GO:0005634	C:nucleus	2251.74	-0.582066	0.291361	-1.99775	0.0457437	0.151453	1763.62	-3.14458	0.342439	-9.18288	4.2e-20	1.79e-17	1737.08	-1.30993	0.284681	-4.60139	4.2e-06	9.37e-05
maker-000092F-pred_gff_AUGUSTUS-gene-35.35	MOG2A_XENLA2-acylglycerol O-acyltransferase 2-A OS=Xenopus laevis GN=mogat2-a PE=2 SV=1	F:GO:0016747	F:acyltransferase activity, transferring groups other than amino-acyl groups	167.982	-0.00699997	0.528961	-0.0132334	0.989442	0.994493	83.9353	-4.10055	0.395021	-10.3806	3.04e-25	2.79e-22	132.142	-2.45358	0.596109	-4.116	3.86e-05	0.000608799
maker-000093F-pred_gff_AUGUSTUS-gene-11.3	UBE2H_MOUSEUbiquitin-conjugating enzyme E2 H OS=Mus musculus GN=Ube2h PE=1 SV=1	P:GO:0000209; P:GO:0001701; P:GO:0006281; P:GO:0006301; P:GO:0006511; P:GO:0006513; P:GO:0006974; P:GO:0007283; P:GO:0007288; P:GO:0008284; P:GO:0009410; P:GO:0009411; P:GO:0010845; P:GO:0016567; P:GO:0016574; P:GO:0031056; P:GO:0033128; P:GO:0033522; P:GO:0042769; P:GO:0043066; P:GO:0043161; P:GO:0043951; P:GO:0045141; P:GO:0050821; P:GO:0051026; P:GO:0051865; P:GO:0060070; P:GO:0060135; P:GO:0070076; P:GO:0070193; P:GO:0070534; P:GO:0070829; P:GO:0070936; P:GO:0070979; F:GO:0000166; F:GO:0004842; F:GO:0005515; F:GO:0005524; F:GO:0016740; F:GO:0031625; F:GO:0043130; F:GO:0061630; F:GO:0061631; C:GO:0000785; C:GO:0000785; C:GO:0001741; C:GO:0005634; C:GO:0005654; C:GO:0005657; C:GO:0005737; C:GO:0005829; C:GO:0005886; C:GO:0016020; C:GO:0033503	P:protein polyubiquitination; P:in utero embryonic development; P:DNA repair; P:postreplication repair; P:ubiquitin-dependent protein catabolic process; P:protein monoubiquitination; P:cellular response to DNA damage stimulus; P:spermatogenesis; P:sperm axoneme assembly; P:positive regulation of cell population proliferation; P:response to xenobiotic stimulus; P:response to UV; P:positive regulation of reciprocal meiotic recombination; P:protein ubiquitination; P:histone ubiquitination; P:regulation of histone modification; P:obsolete negative regulation of histone phosphorylation; P:histone H2A ubiquitination; P:obsolete DNA damage response, detection of DNA damage; P:negative regulation of apoptotic process; P:proteasome-mediated ubiquitin-dependent protein catabolic process; P:negative regulation of cAMP-mediated signaling; P:meiotic telomere clustering; P:protein stabilization; P:chiasma assembly; P:protein autoubiquitination; P:canonical Wnt signaling pathway; P:maternal process involved in female pregnancy; P:histone lysine demethylation; P:synaptonemal complex organization; P:protein K63-linked ubiquitination; P:obsolete heterochromatin maintenance; P:protein K48-linked ubiquitination; P:protein K11-linked ubiquitination; F:nucleotide binding; F:ubiquitin-protein transferase activity; F:protein binding; F:ATP binding; F:transferase activity; F:ubiquitin protein ligase binding; F:ubiquitin binding; F:ubiquitin protein ligase activity; F:ubiquitin conjugating enzyme activity; C:chromatin; C:chromatin; C:XY body; C:nucleus; C:nucleoplasm; C:replication fork; C:cytoplasm; C:cytosol; C:plasma membrane; C:membrane; C:HULC complex	546.008	0.059832	0.120438	0.496786	0.61934	0.762962	432.223	-0.610149	0.186826	-3.26588	0.00109126	0.00698185	553.319	-0.445781	0.170124	-2.62032	0.00878465	0.0446863
maker-000093F-pred_gff_AUGUSTUS-gene-19.1	COPG2_TAKRUCoatomer subunit gamma-2 OS=Takifugu rubripes GN=copg2 PE=3 SV=1	P:GO:0006886; P:GO:0016192; F:GO:0005198; F:GO:0005488; C:GO:0030126	P:intracellular protein transport; P:vesicle-mediated transport; F:structural molecule activity; F:binding; C:COPI vesicle coat	2337.29	-0.261775	0.170807	-1.53257	0.125381	0.280701	2220.55	-0.542582	0.211418	-2.56639	0.0102763	0.0403202	2574.61	0.320354	0.124143	2.58053	0.00986501	0.0485636
maker-000093F-pred_gff_AUGUSTUS-gene-5.55	---NA---			118.136	0.32126	0.406771	0.789782	0.429655	0.604336	188.502	2.81088	0.917407	3.06394	0.00218442	0.0119599	247.517	2.58389	0.484607	5.33193	9.72e-08	3.58e-06
maker-000093F-pred_gff_AUGUSTUS-gene-5.84	PAQR2_MOUSEAdiponectin receptor 2 OS=Mus musculus GN=Adipor2 PE=1 SV=2	C:GO:0016021	C:integral component of membrane	1720.43	-0.30544	0.217635	-1.40345	0.160482	0.328355	2929.97	2.03781	0.443263	4.59729	4.28e-06	7.26e-05	3503.6	2.91128	0.283658	10.2633	1.03e-24	6.75e-22
maker-000093F-pred_gff_genemark-gene-34.68	CA2D1_RABITVoltage-dependent calcium channel subunit alpha-2 delta-1 OS=Oryctolagus cuniculus GN=CACNA2D1 PE=1 SV=1	P:GO:0002576; P:GO:0006810; P:GO:0006811; P:GO:0006816; P:GO:0007210; P:GO:0007528; P:GO:0010466; P:GO:0010951; P:GO:0018991; P:GO:0030212; P:GO:0034765; P:GO:0040011; P:GO:0040014; P:GO:0043050; P:GO:0046622; P:GO:0050796; P:GO:0050908; P:GO:0051924; P:GO:0055001; P:GO:0060024; P:GO:0060307; P:GO:0060402; P:GO:0061337; P:GO:0061577; P:GO:0070588; P:GO:0086002; P:GO:0086012; P:GO:0086048; P:GO:0086091; P:GO:0098903; P:GO:1901843; F:GO:0004866; F:GO:0004867; F:GO:0005244; F:GO:0005245; F:GO:0005246; F:GO:0005262; F:GO:0005515; F:GO:0030414; F:GO:0046872; F:GO:0086007; F:GO:0086057; C:GO:0005576; C:GO:0005886; C:GO:0005891; C:GO:0016020; C:GO:0016021; C:GO:0016529; C:GO:0030315; C:GO:0031089; C:GO:0070062; C:GO:1990454	P:platelet degranulation; P:transport; P:ion transport; P:calcium ion transport; P:serotonin receptor signaling pathway; P:neuromuscular junction development; P:negative regulation of peptidase activity; P:negative regulation of endopeptidase activity; P:oviposition; P:hyaluronan metabolic process; P:regulation of ion transmembrane transport; P:locomotion; P:regulation of multicellular organism growth; P:pharyngeal pumping; P:positive regulation of organ growth; P:regulation of insulin secretion; P:detection of light stimulus involved in visual perception; P:regulation of calcium ion transport; P:muscle cell development; P:rhythmic synaptic transmission; P:regulation of ventricular cardiac muscle cell membrane repolarization; P:calcium ion transport into cytosol; P:cardiac conduction; P:calcium ion transmembrane transport via high voltage-gated calcium channel; P:calcium ion transmembrane transport; P:cardiac muscle cell action potential involved in contraction; P:membrane depolarization during cardiac muscle cell action potential; P:membrane depolarization during bundle of His cell action potential; P:regulation of heart rate by cardiac conduction; P:regulation of membrane repolarization during action potential; P:positive regulation of high voltage-gated calcium channel activity; F:endopeptidase inhibitor activity; F:serine-type endopeptidase inhibitor activity; F:voltage-gated ion channel activity; F:voltage-gated calcium channel activity; F:calcium channel regulator activity; F:calcium channel activity; F:protein binding; F:peptidase inhibitor activity; F:metal ion binding; F:voltage-gated calcium channel activity involved in cardiac muscle cell action potential; F:voltage-gated calcium channel activity involved in bundle of His cell action potential; C:extracellular region; C:plasma membrane; C:voltage-gated calcium channel complex; C:membrane; C:integral component of membrane; C:sarcoplasmic reticulum; C:T-tubule; C:platelet dense granule lumen; C:extracellular exosome; C:L-type voltage-gated calcium channel complex	34.5839	-0.00911043	0.520484	-0.0175038	0.986035	0.992566	23.2766	-3.27706	0.874204	-3.74862	0.000177811	0.00161352	34.8038	-3.49243	0.822773	-4.24471	2.19e-05	0.000382923
maker-000094F-pred_gff_AUGUSTUS-gene-3.46	PLCG1_RAT1-phosphatidylinositol 4,5-bisphosphate phosphodiesterase gamma-1 OS=Rattus norvegicus GN=Plcg1 PE=1 SV=1	P:GO:0006629; P:GO:0035556; F:GO:0004435; F:GO:0005515	P:lipid metabolic process; P:intracellular signal transduction; F:phosphatidylinositol phospholipase C activity; F:protein binding	738.759	0.150536	0.152464	0.987357	0.323468	0.509028	758.745	0.993963	0.214045	4.64371	3.42e-06	6.04e-05	982.85	0.395142	0.0984666	4.01295	6e-05	0.000870752
maker-000095F-pred_gff_AUGUSTUS-gene-1.0	ANGL8_MOUSEAngiopoietin 8 OS=Mus musculus GN=Angptl8 PE=2 SV=2	P:GO:0019216; P:GO:0070328	P:regulation of lipid metabolic process; P:triglyceride homeostasis	2543.66	-0.871894	0.879032	-0.99188	0.321256	0.507206	1307.76	-7.70705	0.757381	-10.1759	2.54e-24	1.93e-21	1447.04	-4.25322	0.976952	-4.35356	1.34e-05	0.000251165
maker-000095F-pred_gff_AUGUSTUS-gene-10.72	RDH8_BOVINRetinol dehydrogenase 8 OS=Bos taurus GN=RDH8 PE=1 SV=1	P:GO:0006703; P:GO:0055114; F:GO:0004303; C:GO:0005737	P:estrogen biosynthetic process; P:obsolete oxidation-reduction process; F:estradiol 17-beta-dehydrogenase activity; C:cytoplasm	14.0123	-0.361062	0.344563	-1.04788	0.294692	0.480142	10.2214	-3.2888	0.898081	-3.66203	0.000250225	0.00213147	10.8692	-2.57905	0.746127	-3.45659	0.000547055	0.00525935
maker-000095F-pred_gff_AUGUSTUS-gene-18.85	DNJB1_BOVIN homolog subfamily B member 1 OS=Bos taurus GN=DNAJB1 PE=2 SV=3	P:GO:0006457; F:GO:0051082	P:protein folding; F:unfolded protein binding	201.819	0.184464	0.162389	1.13594	0.255984	0.438089	228.173	1.66786	0.214856	7.76268	8.32e-15	1.38e-12	306.759	1.71016	0.253774	6.73892	1.6e-11	1.53e-09
maker-000095F-pred_gff_AUGUSTUS-gene-29.3	L3BPB_DANREGalectin-3-binding B OS=Danio rerio GN=lgals3bpb PE=2 SV=1	F:GO:0005044; F:GO:0005515; C:GO:0016020	F:scavenger receptor activity; F:protein binding; C:membrane	5145.94	-0.815514	0.604219	-1.3497	0.177113	0.348592	4588.93	-4.57475	0.670503	-6.82287	8.92e-12	7.91e-10	5834.8	-3.75408	0.404784	-9.27428	1.79e-20	6.59e-18
maker-000095F-pred_gff_AUGUSTUS-gene-29.4	CANT1_HUMANSoluble calcium-activated nucleotidase 1 OS=Homo sapiens GN=CANT1 PE=1 SV=1	F:GO:0005509; F:GO:0017110	F:calcium ion binding; F:nucleoside diphosphate phosphatase activity	1520.08	-0.000668799	0.175033	-0.00382099	0.996951	0.998383	1830.25	1.6046	0.20018	8.0158	1.09e-15	2.15e-13	2292.29	1.22656	0.213947	5.73299	9.87e-09	4.78e-07
maker-000095F-pred_gff_AUGUSTUS-gene-4.0	SSF1_MOUSESuppressor of SWI4 1 homolog OS=Mus musculus GN=Ppan PE=1 SV=2	P:GO:0000027; F:GO:0003723; F:GO:0019843; C:GO:0005634; C:GO:0005730; C:GO:0030687	P:ribosomal large subunit assembly; F:RNA binding; F:rRNA binding; C:nucleus; C:nucleolus; C:preribosome, large subunit precursor	126.667	-0.0874676	0.224559	-0.389509	0.6969	0.818665	178.907	1.50168	0.340332	4.41239	1.02e-05	0.000151917	214.293	1.09583	0.295977	3.7024	0.000213566	0.00244805
maker-000095F-pred_gff_AUGUSTUS-gene-4.71	VCAM1_CANLFVascular cell adhesion 1 OS=Canis lupus familiaris GN=VCAM1 PE=2 SV=1	F:GO:0005515	F:protein binding	131.93	-0.444324	0.27176	-1.63499	0.102051	0.247569	129.218	-1.92023	0.399141	-4.81091	1.5e-06	3e-05	137.693	-0.958622	0.34088	-2.8122	0.00492046	0.0290578
maker-000095F-pred_gff_snap_masked-gene-12.111	GT251_DANREProcollagen galactosyltransferase 1 OS=Danio rerio GN=colgalt1 PE=3 SV=1	P:GO:0007165	P:signal transduction	73.0825	0.226731	0.183467	1.23581	0.216528	0.394527	68.9947	0.974113	0.342392	2.84503	0.00444076	0.0209669	93.3231	0.901625	0.226844	3.97465	7.05e-05	0.000991287
maker-000095F-pred_gff_snap_masked-gene-34.25	---NA---			13.4904	-0.635061	0.330428	-1.92193	0.0546143	0.168541	24.6885	1.95783	0.502332	3.89747	9.72e-05	0.00099248	28.6569	2.50484	0.362642	6.9072	4.94e-12	5.17e-10
maker-000095F-pred_gff_snap_masked-gene-4.60	RAVR1_RATRibonucleo PTB-binding 1 OS=Rattus norvegicus GN=Raver1 PE=1 SV=1	F:GO:0000166; F:GO:0003676	F:nucleotide binding; F:nucleic acid binding	7.10297	1.16244	0.45771	2.53969	0.011095	0.0638963	10.753	6.5799	1.57516	4.1773	2.95e-05	0.000367371	17.2027	1.81935	0.572256	3.17926	0.00147651	0.0114892
maker-000096F-pred_gff_AUGUSTUS-gene-17.15	MCRI2_BOVINMAPK regulated corepressor interacting 2 OS=Bos taurus GN=MCRIP2 PE=2 SV=1	P:GO:0010717; F:GO:0005515; C:GO:0005634; C:GO:0005737; C:GO:0010494	P:regulation of epithelial to mesenchymal transition; F:protein binding; C:nucleus; C:cytoplasm; C:cytoplasmic stress granule	908.201	-0.836355	0.398029	-2.10124	0.0356196	0.129713	1415.67	1.47143	0.37853	3.88722	0.000101399	0.00102813	1518.15	1.95162	0.321799	6.06473	1.32e-09	8.12e-08
maker-000096F-pred_gff_AUGUSTUS-gene-26.10	CRAC1_XENTRCartilage acidic 1 OS=Xenopus tropicalis GN=crtac1 PE=2 SV=2	P:GO:0007413; P:GO:0021772; P:GO:1900121; F:GO:0005509; F:GO:0005515; C:GO:0005576; C:GO:0030426; C:GO:0031012; C:GO:0070062	P:axonal fasciculation; P:olfactory bulb development; P:negative regulation of receptor binding; F:calcium ion binding; F:protein binding; C:extracellular region; C:growth cone; C:extracellular matrix; C:extracellular exosome	539.168	-0.255425	0.20388	-1.25282	0.210271	0.387198	372.886	-2.32534	0.358098	-6.4936	8.38e-11	5.92e-09	397.563	-1.84584	0.354746	-5.20328	1.96e-07	6.65e-06
maker-000096F-pred_gff_AUGUSTUS-gene-33.12	KFA_SALSAKynurenine formamidase OS=Salmo salar GN=afmid PE=2 SV=1	P:GO:0019441; F:GO:0004061	P:tryptophan catabolic process to kynurenine; F:arylformamidase activity	1112.48	-0.119992	0.225	-0.533296	0.593829	0.74324	918.259	-1.66357	0.257128	-6.46981	9.81e-11	6.69e-09	1092.47	-0.587218	0.209517	-2.80272	0.00506732	0.0297473
maker-000096F-pred_gff_AUGUSTUS-gene-33.13	CANT1_RATSoluble calcium-activated nucleotidase 1 OS=Rattus norvegicus GN=Cant1 PE=1 SV=1	F:GO:0005509; F:GO:0017110	F:calcium ion binding; F:nucleoside diphosphate phosphatase activity	28.0353	-0.00752317	0.258675	-0.0290835	0.976798	0.987962	43.6619	1.64803	0.615866	2.67596	0.00745159	0.0315176	55.1961	2.10279	0.438509	4.79532	1.62e-06	4.13e-05
maker-000096F-pred_gff_AUGUSTUS-gene-33.14	OGA_MOUSE O- case OS=Mus musculus GN=Mgea5 PE=1 SV=2	P:GO:0006044; P:GO:0006516; P:GO:0006517; P:GO:0008152; P:GO:0016573; F:GO:0004415; F:GO:0016231; F:GO:0016787; F:GO:0016798; C:GO:0005634; C:GO:0005737; C:GO:0005829; C:GO:0016020	P:N-acetylglucosamine metabolic process; P:glycoprotein catabolic process; P:protein deglycosylation; P:metabolic process; P:histone acetylation; F:hyalurononglucosaminidase activity; F:beta-N-acetylglucosaminidase activity; F:hydrolase activity; F:hydrolase activity, acting on glycosyl bonds; C:nucleus; C:cytoplasm; C:cytosol; C:membrane	45.8498	0.146853	0.339655	0.432358	0.665481	0.795565	27.7414	-2.39207	0.471847	-5.06958	3.99e-07	9.8e-06	42.1658	-1.5886	0.401088	-3.96074	7.47e-05	0.00103896
maker-000096F-pred_gff_AUGUSTUS-gene-7.19	---NA---			29.1765	1.06219	0.505138	2.10278	0.0354853	0.129492	131.033	5.92242	0.885717	6.68658	2.28e-11	1.87e-09	177.922	4.59029	0.724016	6.34004	2.3e-10	1.75e-08
maker-000096F-pred_gff_snap_masked-gene-7.90	TRD7B_DANRETudor domain-containing 7B OS=Danio rerio GN=tdrd7b PE=3 SV=2	P:GO:0002089; P:GO:0007140; P:GO:0007275; P:GO:0007281; P:GO:0007283; P:GO:0007286; P:GO:0009566; P:GO:0010608; P:GO:0030154; P:GO:0030719; P:GO:0031047; P:GO:0034587; P:GO:0043046; P:GO:0051321; P:GO:0070306; F:GO:0003676; F:GO:0003723; F:GO:0003729; F:GO:0005515; F:GO:0046872; F:GO:0047485; C:GO:0005737; C:GO:0005739; C:GO:0005759; C:GO:0033391; C:GO:0035770; C:GO:0043186; C:GO:0071546; C:GO:0071547; C:GO:1990904	P:lens morphogenesis in camera-type eye; P:male meiotic nuclear division; P:multicellular organism development; P:germ cell development; P:spermatogenesis; P:spermatid development; P:fertilization; P:post-transcriptional regulation of gene expression; P:cell differentiation; P:P granule organization; P:gene silencing by RNA; P:piRNA metabolic process; P:DNA methylation involved in gamete generation; P:meiotic cell cycle; P:lens fiber cell differentiation; F:nucleic acid binding; F:RNA binding; F:mRNA binding; F:protein binding; F:metal ion binding; F:protein N-terminus binding; C:cytoplasm; C:mitochondrion; C:mitochondrial matrix; C:chromatoid body; C:ribonucleoprotein granule; C:P granule; C:pi-body; C:piP-body; C:ribonucleoprotein complex	41.5953	-0.144417	0.513569	-0.281202	0.778556	0.873374	27.3162	-3.87653	0.882482	-4.39276	1.12e-05	0.000164351	31.8068	-2.2281	0.793522	-2.80787	0.00498707	0.0293727
maker-000097F-pred_gff_AUGUSTUS-gene-20.7	STK3_DANRESerine threonine- kinase 3 OS=Danio rerio GN=stk3 PE=2 SV=1	P:GO:0006468; P:GO:0007165; F:GO:0004674; F:GO:0005524	P:protein phosphorylation; P:signal transduction; F:protein serine/threonine kinase activity; F:ATP binding	368.057	-0.118927	0.117146	-1.01521	0.310008	0.496047	381.895	0.542313	0.173854	3.11936	0.00181245	0.0103349	460.514	0.634102	0.11684	5.42711	5.73e-08	2.27e-06
maker-000097F-pred_gff_AUGUSTUS-gene-26.12	FABPH_ICTTRFatty acid-binding heart OS=Ictidomys tridecemlineatus GN=FABP3 PE=2 SV=3	P:GO:0006810; F:GO:0005215; F:GO:0008289	P:transport; F:transporter activity; F:lipid binding	9544.26	-0.263725	0.532959	-0.494832	0.620719	0.764036	6861.81	-3.60237	0.61649	-5.84335	5.12e-09	2.21e-07	7422.17	-1.04893	0.379602	-2.76324	0.00572309	0.0325884
maker-000097F-pred_gff_AUGUSTUS-gene-3.11	DGAT1_MOUSEDiacylglycerol O-acyltransferase 1 OS=Mus musculus GN=Dgat1 PE=1 SV=1	P:GO:0019432; F:GO:0004144	P:triglyceride biosynthetic process; F:diacylglycerol O-acyltransferase activity	219.945	0.783771	0.506488	1.54746	0.121751	0.275811	329.645	4.0247	0.723952	5.55935	2.71e-08	9.73e-07	490.508	1.68714	0.444467	3.79588	0.000147118	0.00179785
maker-000097F-pred_gff_AUGUSTUS-gene-30.2	ACO13_MOUSEAcyl-coenzyme A thioesterase 13 OS=Mus musculus GN=Acot13 PE=1 SV=1	P:GO:0035338; P:GO:0051289; F:GO:0016787; F:GO:0016790; F:GO:0047617; C:GO:0005634; C:GO:0005737; C:GO:0005739; C:GO:0005819; C:GO:0005829; C:GO:0005856; C:GO:0070062	P:long-chain fatty-acyl-CoA biosynthetic process; P:protein homotetramerization; F:hydrolase activity; F:thiolester hydrolase activity; F:acyl-CoA hydrolase activity; C:nucleus; C:cytoplasm; C:mitochondrion; C:spindle; C:cytosol; C:cytoskeleton; C:extracellular exosome	100.407	0.0231715	0.177346	0.130657	0.896047	0.943744	106.171	0.882484	0.307141	2.87322	0.00406314	0.0195703	135.963	0.683014	0.206883	3.30146	0.000961837	0.00820647
maker-000097F-pred_gff_AUGUSTUS-gene-31.3	QCR7_PONABCytochrome b-c1 complex subunit 7 OS=Pongo abelii GN=UQCRB PE=3 SV=3	P:GO:0006122; C:GO:0005750	P:mitochondrial electron transport, ubiquinol to cytochrome c; C:mitochondrial respiratory chain complex III	1029.72	-0.665745	0.349089	-1.90709	0.0565083	0.171856	1044.46	-1.5403	0.465608	-3.30815	0.000939156	0.00621045	989.431	0.561023	0.201179	2.78867	0.0052925	0.0306888
maker-000097F-pred_gff_snap_masked-gene-32.115	TEKT2_BOVINTektin-2 OS=Bos taurus GN=TEKT2 PE=2 SV=1	P:GO:0030030; P:GO:0030317; P:GO:0036159; C:GO:0005634; C:GO:0005737; C:GO:0005856; C:GO:0005874; C:GO:0005929; C:GO:0031514; C:GO:0042995	P:cell projection organization; P:flagellated sperm motility; P:inner dynein arm assembly; C:nucleus; C:cytoplasm; C:cytoskeleton; C:microtubule; C:cilium; C:motile cilium; C:cell projection	33.8394	0.315633	0.268864	1.17395	0.240415	0.422266	41.0913	2.01518	0.445879	4.51956	6.2e-06	0.000100181	56.1323	1.19501	0.3468	3.44582	0.000569328	0.00541673
maker-000098F-pred_gff_AUGUSTUS-gene-2.17	LRC61_MOUSELeucine-rich repeat-containing 61 OS=Mus musculus GN=Lrrc61 PE=2 SV=1	P:GO:0000278; P:GO:0051301; F:GO:0005515	P:mitotic cell cycle; P:cell division; F:protein binding	20.6786	-0.170635	0.245747	-0.694353	0.487461	0.655166	18.5341	-1.75	0.563458	-3.10582	0.00189754	0.0106909	22.1999	-1.25368	0.422325	-2.96852	0.00299242	0.0198749
maker-000098F-pred_gff_AUGUSTUS-gene-27.2	---NA---			775.022	0.501061	0.320503	1.56336	0.117968	0.270717	487.766	-1.69159	0.582432	-2.90435	0.00368019	0.0181003	741.167	-2.17441	0.210813	-10.3144	6.06e-25	4.13e-22
maker-000098F-pred_gff_AUGUSTUS-gene-27.40	FKBP4_BOVINPeptidyl-prolyl cis-trans isomerase FKBP4 OS=Bos taurus GN=FKBP4 PE=1 SV=4	P:GO:0000413; F:GO:0003755; F:GO:0005528; F:GO:0031072	P:protein peptidyl-prolyl isomerization; F:peptidyl-prolyl cis-trans isomerase activity; F:FK506 binding; F:heat shock protein binding	500.137	0.335569	0.185998	1.80415	0.0712076	0.198756	456.105	0.731541	0.233605	3.13153	0.00173896	0.0100172	655.517	0.767629	0.254893	3.01158	0.00259895	0.0177481
maker-000098F-pred_gff_AUGUSTUS-gene-28.32	CALUB_SALSACalumenin-B OS=Salmo salar GN=calub PE=2 SV=1	F:GO:0005509	F:calcium ion binding	532.838	0.534643	0.237149	2.25446	0.0241671	0.102201	540.339	1.26277	0.27908	4.52476	6.05e-06	9.8e-05	841.527	1.16434	0.284993	4.08551	4.4e-05	0.000678768
maker-000098F-pred_gff_AUGUSTUS-gene-31.41	SE3AB_DANRESemaphorin-3ab OS=Danio rerio GN=sema3ab PE=2 SV=1	F:GO:0005515	F:protein binding	22.3408	-0.614314	0.408947	-1.50218	0.133049	0.291503	17.5959	-3.20729	0.701381	-4.57283	4.81e-06	8.02e-05	17.046	-2.24001	0.745405	-3.00509	0.00265502	0.0180405
maker-000098F-pred_gff_AUGUSTUS-gene-7.76	CIB2_MOUSECalcium and integrin-binding family member 2 OS=Mus musculus GN=Cib2 PE=1 SV=1	F:GO:0005509	F:calcium ion binding	44.5726	-0.320603	0.245918	-1.3037	0.192337	0.36616	39.6561	-2.33118	0.399766	-5.83137	5.5e-09	2.34e-07	43.4871	-1.25213	0.350085	-3.57663	0.000348054	0.00361693
maker-000098F-pred_gff_AUGUSTUS-gene-8.3	SCAPE_HUMANS phase cyclin A-associated in the endoplasmic reticulum OS=Homo sapiens GN=SCAPER PE=1 SV=2	F:GO:0003676; F:GO:0008270	F:nucleic acid binding; F:zinc ion binding	247.566	-0.0432428	0.138091	-0.313147	0.754169	0.857229	198.256	-0.989553	0.229185	-4.3177	1.58e-05	0.000218131	243.443	-1.14876	0.209472	-5.48405	4.16e-08	1.72e-06
maker-000098F-pred_gff_AUGUSTUS-gene-8.37	TPM1_LIZAUTropomyosin alpha-1 chain OS=Liza aurata PE=1 SV=1	P:GO:0001701; P:GO:0003065; P:GO:0006928; P:GO:0006936; P:GO:0006937; P:GO:0007010; P:GO:0007015; P:GO:0008016; P:GO:0008360; P:GO:0030049; P:GO:0030336; P:GO:0031529; P:GO:0032781; P:GO:0034614; P:GO:0042060; P:GO:0043462; P:GO:0045214; P:GO:0045785; P:GO:0051496; P:GO:0055010; P:GO:0060048; P:GO:1904706; P:GO:1904753; F:GO:0003674; F:GO:0003779; F:GO:0005200; F:GO:0005515; F:GO:0008092; F:GO:0008307; F:GO:0051015; C:GO:0001725; C:GO:0005737; C:GO:0005829; C:GO:0005856; C:GO:0005862; C:GO:0005884; C:GO:0030016; C:GO:0030017; C:GO:0031941; C:GO:0032059; C:GO:0032587; C:GO:0070062	P:in utero embryonic development; P:positive regulation of heart rate by epinephrine; P:obsolete movement of cell or subcellular component; P:muscle contraction; P:regulation of muscle contraction; P:cytoskeleton organization; P:actin filament organization; P:regulation of heart contraction; P:regulation of cell shape; P:muscle filament sliding; P:negative regulation of cell migration; P:ruffle organization; P:positive regulation of ATP-dependent activity; P:cellular response to reactive oxygen species; P:wound healing; P:regulation of ATP-dependent activity; P:sarcomere organization; P:positive regulation of cell adhesion; P:positive regulation of stress fiber assembly; P:ventricular cardiac muscle tissue morphogenesis; P:cardiac muscle contraction; P:negative regulation of vascular associated smooth muscle cell proliferation; P:negative regulation of vascular associated smooth muscle cell migration; F:molecular_function; F:actin binding; F:structural constituent of cytoskeleton; F:protein binding; F:cytoskeletal protein binding; F:structural constituent of muscle; F:actin filament binding; C:stress fiber; C:cytoplasm; C:cytosol; C:cytoskeleton; C:muscle thin filament tropomyosin; C:actin filament; C:myofibril; C:sarcomere; C:filamentous actin; C:bleb; C:ruffle membrane; C:extracellular exosome	457.911	-0.248445	0.190066	-1.30715	0.191162	0.365031	372.37	-1.55504	0.237049	-6.55999	5.38e-11	4.05e-09	413.431	-0.593399	0.210971	-2.8127	0.00491272	0.029037
maker-000098F-pred_gff_genemark-gene-13.5	FKBP8_HUMANPeptidyl-prolyl cis-trans isomerase FKBP8 OS=Homo sapiens GN=FKBP8 PE=1 SV=2	P:GO:0000413; P:GO:0001708; P:GO:0006457; P:GO:0006915; P:GO:0007224; P:GO:0009953; P:GO:0010468; P:GO:0016032; P:GO:0021904; P:GO:0021915; P:GO:0030510; P:GO:0030513; P:GO:0035264; P:GO:0035556; P:GO:0043010; P:GO:0043066; P:GO:0061077; F:GO:0003755; F:GO:0005515; F:GO:0005516; F:GO:0005528; F:GO:0016853; F:GO:0042802; F:GO:0046872; C:GO:0005737; C:GO:0005739; C:GO:0005740; C:GO:0005789; C:GO:0016020; C:GO:0016021; C:GO:0030176; C:GO:0031966	P:protein peptidyl-prolyl isomerization; P:cell fate specification; P:protein folding; P:apoptotic process; P:smoothened signaling pathway; P:dorsal/ventral pattern formation; P:regulation of gene expression; P:viral process; P:dorsal/ventral neural tube patterning; P:neural tube development; P:regulation of BMP signaling pathway; P:positive regulation of BMP signaling pathway; P:multicellular organism growth; P:intracellular signal transduction; P:camera-type eye development; P:negative regulation of apoptotic process; P:chaperone-mediated protein folding; F:peptidyl-prolyl cis-trans isomerase activity; F:protein binding; F:calmodulin binding; F:FK506 binding; F:isomerase activity; F:identical protein binding; F:metal ion binding; C:cytoplasm; C:mitochondrion; C:mitochondrial envelope; C:endoplasmic reticulum membrane; C:membrane; C:integral component of membrane; C:integral component of endoplasmic reticulum membrane; C:mitochondrial membrane	17.9857	-0.108866	0.288587	-0.377237	0.705998	0.825166	11.2819	-2.26775	0.737963	-3.07298	0.00211932	0.0116509	13.7053	-2.2391	0.570275	-3.92635	8.62e-05	0.00116709
maker-000098F-pred_gff_genemark-gene-2.24	DNJA4_MOUSE homolog subfamily A member 4 OS=Mus musculus GN=Dnaja4 PE=1 SV=1	P:GO:0006260; P:GO:0006457; P:GO:0006986; P:GO:0007283; P:GO:0009408; P:GO:0030317; P:GO:0030521; P:GO:0031397; P:GO:0042026; P:GO:0042769; P:GO:0043065; P:GO:0043066; P:GO:0043508; P:GO:0051223; P:GO:0061077; P:GO:0070585; P:GO:0090084; P:GO:1901998; P:GO:1903748; P:GO:1905259; F:GO:0001664; F:GO:0005515; F:GO:0005524; F:GO:0008270; F:GO:0030544; F:GO:0030957; F:GO:0031072; F:GO:0031625; F:GO:0044183; F:GO:0046872; F:GO:0050750; F:GO:0051082; F:GO:0051087; F:GO:0055131; C:GO:0000151; C:GO:0005634; C:GO:0005737; C:GO:0005739; C:GO:0005783; C:GO:0005829; C:GO:0016020; C:GO:0043231; C:GO:0048471; C:GO:0070062; C:GO:0098554	P:DNA replication; P:protein folding; P:response to unfolded protein; P:spermatogenesis; P:response to heat; P:flagellated sperm motility; P:androgen receptor signaling pathway; P:negative regulation of protein ubiquitination; P:protein refolding; P:obsolete DNA damage response, detection of DNA damage; P:positive regulation of apoptotic process; P:negative regulation of apoptotic process; P:negative regulation of JUN kinase activity; P:regulation of protein transport; P:chaperone-mediated protein folding; P:protein localization to mitochondrion; P:negative regulation of inclusion body assembly; P:toxin transport; P:negative regulation of establishment of protein localization to mitochondrion; P:negative regulation of nitrosative stress-induced intrinsic apoptotic signaling pathway; F:G protein-coupled receptor binding; F:protein binding; F:ATP binding; F:zinc ion binding; F:Hsp70 protein binding; F:Tat protein binding; F:heat shock protein binding; F:ubiquitin protein ligase binding; F:protein folding chaperone; F:metal ion binding; F:low-density lipoprotein particle receptor binding; F:unfolded protein binding; F:chaperone binding; F:C3HC4-type RING finger domain binding; C:ubiquitin ligase complex; C:nucleus; C:cytoplasm; C:mitochondrion; C:endoplasmic reticulum; C:cytosol; C:membrane; C:intracellular membrane-bounded organelle; C:perinuclear region of cytoplasm; C:extracellular exosome; C:cytoplasmic side of endoplasmic reticulum membrane	20.5168	0.798871	0.309657	2.57986	0.00988413	0.0599579	30.641	2.79463	0.554118	5.04338	4.57e-07	1.09e-05	46.4624	2.22759	0.338278	6.58509	4.55e-11	4.03e-09
maker-000098F-pred_gff_genemark-gene-9.57	PPIP1_MOUSEProline-serine-threonine phosphatase-interacting 1 OS=Mus musculus GN=Pstpip1 PE=1 SV=1	P:GO:0006897; P:GO:0016477; F:GO:0005509; F:GO:0005515	P:endocytosis; P:cell migration; F:calcium ion binding; F:protein binding	126.532	-0.200287	0.21912	-0.914049	0.360691	0.544984	94.3485	-1.54892	0.275278	-5.62673	1.84e-08	6.81e-07	106.139	-0.631722	0.225937	-2.79601	0.00517379	0.030181
maker-000100F-pred_gff_AUGUSTUS-gene-11.0	BRSK2_MOUSESerine threonine- kinase BRSK2 OS=Mus musculus GN=Brsk2 PE=1 SV=2	P:GO:0006468; F:GO:0004672; F:GO:0005524	P:protein phosphorylation; F:protein kinase activity; F:ATP binding	424.382	-1.07862	0.463997	-2.32463	0.020092	0.091201	382.039	-4.22156	0.523821	-8.05916	7.68e-16	1.56e-13	227.943	-0.795029	0.289073	-2.75027	0.00595467	0.0335308
maker-000100F-pred_gff_AUGUSTUS-gene-21.4	RORA_HUMANNuclear receptor ROR-alpha OS=Homo sapiens GN=RORA PE=1 SV=2	P:GO:0006355; P:GO:0043401; F:GO:0003707; F:GO:0004879; F:GO:0008270; F:GO:0043565; C:GO:0005634	P:regulation of DNA-templated transcription; P:steroid hormone mediated signaling pathway; F:nuclear steroid receptor activity; F:nuclear receptor activity; F:zinc ion binding; F:sequence-specific DNA binding; C:nucleus	437.582	0.0253454	0.198308	0.127808	0.898301	0.945123	426.292	-0.823793	0.276304	-2.98147	0.00286867	0.0148602	532.489	-0.781577	0.282087	-2.7707	0.00559367	0.0319765
maker-000100F-pred_gff_AUGUSTUS-gene-26.52	CATD_CHIHACathepsin D OS=Chionodraco hamatus GN=ctsd PE=1 SV=2	P:GO:0006508; F:GO:0004190; C:GO:0005764	P:proteolysis; F:aspartic-type endopeptidase activity; C:lysosome	2420.65	0.196613	0.105448	1.86455	0.0622449	0.182233	2227.97	0.733723	0.18333	4.0022	6.28e-05	0.000692613	3005.6	0.511163	0.134147	3.81046	0.000138709	0.00170846
maker-000101F-pred_gff_AUGUSTUS-gene-3.22	DIEXF_DANREDigestive organ expansion factor OS=Danio rerio GN=diexf PE=2 SV=2	C:GO:0005634	C:nucleus	96.5108	-0.00852146	0.119591	-0.0712553	0.943195	0.970242	100.771	0.832301	0.252322	3.29857	0.000971797	0.00638599	124.256	0.804331	0.189682	4.24042	2.23e-05	0.000388388
maker-000101F-pred_gff_AUGUSTUS-gene-30.0	MOCS1_HUMANMolybdenum cofactor biosynthesis 1 OS=Homo sapiens GN=MOCS1 PE=1 SV=3	P:GO:0006777; F:GO:0003824; F:GO:0046872; F:GO:0051539; C:GO:0019008	P:Mo-molybdopterin cofactor biosynthetic process; F:catalytic activity; F:metal ion binding; F:4 iron, 4 sulfur cluster binding; C:molybdopterin synthase complex	569.222	0.168486	0.119159	1.41397	0.157372	0.324714	550.422	0.622857	0.200081	3.11302	0.0018518	0.0104976	722.894	0.543089	0.174611	3.11027	0.00186913	0.0137484
maker-000102F-pred_gff_AUGUSTUS-gene-18.0	PPID_BOVINPeptidyl-prolyl cis-trans isomerase D OS=Bos taurus GN=PPID PE=1 SV=6	P:GO:0000413; P:GO:0006457; F:GO:0003755; F:GO:0005515	P:protein peptidyl-prolyl isomerization; P:protein folding; F:peptidyl-prolyl cis-trans isomerase activity; F:protein binding	1928.71	-0.137248	0.301159	-0.455734	0.648582	0.782925	1872.37	-2.03754	0.51783	-3.93477	8.33e-05	0.00087435	2347.2	-0.952137	0.29314	-3.24806	0.00116196	0.0095375
maker-000102F-pred_gff_AUGUSTUS-gene-27.0	TMM33_HUMANTransmembrane 33 OS=Homo sapiens GN=TMEM33 PE=1 SV=2	C:GO:0016021	C:integral component of membrane	301.038	0.0018618	0.129814	0.0143421	0.988557	0.993934	357.776	1.1683	0.188224	6.20699	5.4e-10	2.99e-08	450.662	1.25653	0.186319	6.74395	1.54e-11	1.48e-09
maker-000102F-pred_gff_AUGUSTUS-gene-8.31	ADHX_SPAAUAlcohol dehydrogenase class-3 OS=Sparus aurata PE=2 SV=1	P:GO:0006069; F:GO:0008270; F:GO:0051903	P:ethanol oxidation; F:zinc ion binding; F:S-(hydroxymethyl)glutathione dehydrogenase activity	19523.2	-0.791044	0.312495	-2.53138	0.0113615	0.0646891	17300.7	-2.75328	0.452107	-6.08988	1.13e-09	5.68e-08	14845.1	-0.706073	0.140733	-5.01713	5.24e-07	1.58e-05
maker-000104F-pred_gff_AUGUSTUS-gene-29.48	---NA---	P:GO:0008217; P:GO:0097746; F:GO:0005179; C:GO:0005576	P:regulation of blood pressure; P:blood vessel diameter maintenance; F:hormone activity; C:extracellular region	64.6642	-0.842207	0.357105	-2.35843	0.0183525	0.0857791	59.2476	-2.1334	0.538039	-3.96514	7.34e-05	0.000786208	54.8444	-0.91628	0.338081	-2.71024	0.00672355	0.0366702
maker-000104F-pred_gff_AUGUSTUS-gene-7.13	GSHR_HUMANGlutathione mitochondrial OS=Homo sapiens GN=GSR PE=1 SV=2	P:GO:0006749; P:GO:0045454; P:GO:0055114; F:GO:0004362; F:GO:0050660; F:GO:0050661	P:glutathione metabolic process; P:cell redox homeostasis; P:obsolete oxidation-reduction process; F:glutathione-disulfide reductase (NADPH) activity; F:flavin adenine dinucleotide binding; F:NADP binding	376.77	-0.701813	0.374273	-1.87513	0.0607742	0.179297	352.056	-1.77702	0.500118	-3.5532	0.000380578	0.00300528	323.014	0.497273	0.182467	2.72528	0.00642465	0.0353556
maker-000105F-pred_gff_AUGUSTUS-gene-27.3	NR2F6_MOUSENuclear receptor subfamily 2 group F member 6 OS=Mus musculus GN=Nr2f6 PE=1 SV=2	P:GO:0006355; P:GO:0043401; F:GO:0003707; F:GO:0004879; F:GO:0008270; F:GO:0043565; C:GO:0005634	P:regulation of DNA-templated transcription; P:steroid hormone mediated signaling pathway; F:nuclear steroid receptor activity; F:nuclear receptor activity; F:zinc ion binding; F:sequence-specific DNA binding; C:nucleus	723.155	-0.667824	0.278173	-2.40075	0.0163615	0.0800536	867.926	0.972436	0.359938	2.70168	0.00689908	0.0296768	946.41	1.12845	0.312933	3.60604	0.000310905	0.00331072
maker-000105F-pred_gff_AUGUSTUS-gene-5.0	ANGL3_MOUSEAngiopoietin-related 3 OS=Mus musculus GN=Angptl3 PE=1 SV=1	P:GO:0001525; P:GO:0001666; P:GO:0006071; P:GO:0006629; P:GO:0006631; P:GO:0006644; P:GO:0007155; P:GO:0007160; P:GO:0007165; P:GO:0007169; P:GO:0007229; P:GO:0007275; P:GO:0008203; P:GO:0009395; P:GO:0009725; P:GO:0010519; P:GO:0019915; P:GO:0030154; P:GO:0030335; P:GO:0042632; P:GO:0043066; P:GO:0045766; P:GO:0048844; P:GO:0050996; P:GO:0051005; P:GO:0051260; P:GO:0055088; P:GO:0055090; P:GO:0055091; P:GO:0070328; P:GO:0098609; P:GO:2000352; F:GO:0004857; F:GO:0004859; F:GO:0005102; F:GO:0005178; F:GO:0005515; F:GO:0008061; F:GO:0008083; F:GO:0008201; F:GO:0030246; F:GO:0042802; F:GO:0046872; C:GO:0005576; C:GO:0005615; C:GO:0005769; C:GO:0005794; C:GO:0009986; C:GO:0016020; C:GO:0016021; C:GO:0030027; C:GO:0031012; C:GO:0042995; C:GO:0070062; C:GO:0072562	P:angiogenesis; P:response to hypoxia; P:glycerol metabolic process; P:lipid metabolic process; P:fatty acid metabolic process; P:phospholipid metabolic process; P:cell adhesion; P:cell-matrix adhesion; P:signal transduction; P:transmembrane receptor protein tyrosine kinase signaling pathway; P:integrin-mediated signaling pathway; P:multicellular organism development; P:cholesterol metabolic process; P:phospholipid catabolic process; P:response to hormone; P:negative regulation of phospholipase activity; P:lipid storage; P:cell differentiation; P:positive regulation of cell migration; P:cholesterol homeostasis; P:negative regulation of apoptotic process; P:positive regulation of angiogenesis; P:artery morphogenesis; P:positive regulation of lipid catabolic process; P:negative regulation of lipoprotein lipase activity; P:protein homooligomerization; P:lipid homeostasis; P:acylglycerol homeostasis; P:phospholipid homeostasis; P:triglyceride homeostasis; P:cell-cell adhesion; P:negative regulation of endothelial cell apoptotic process; F:enzyme inhibitor activity; F:phospholipase inhibitor activity; F:signaling receptor binding; F:integrin binding; F:protein binding; F:chitin binding; F:growth factor activity; F:heparin binding; F:carbohydrate binding; F:identical protein binding; F:metal ion binding; C:extracellular region; C:extracellular space; C:early endosome; C:Golgi apparatus; C:cell surface; C:membrane; C:integral component of membrane; C:lamellipodium; C:extracellular matrix; C:cell projection; C:extracellular exosome; C:blood microparticle	10123.5	-0.199946	0.392909	-0.508886	0.610832	0.756381	6044.53	-4.27101	0.693953	-6.15461	7.53e-10	3.99e-08	6490.75	-2.71028	0.547175	-4.95323	7.3e-07	2.08e-05
maker-000105F-pred_gff_AUGUSTUS-gene-7.0	EFCB7_HUMANEF-hand calcium-binding domain-containing 7 OS=Homo sapiens GN=EFCAB7 PE=1 SV=1	F:GO:0005509	F:calcium ion binding	31.5509	0.218313	0.233887	0.933412	0.350607	0.535546	22.8767	-1.48212	0.499347	-2.96811	0.00299633	0.015372	31.9457	-1.66329	0.363423	-4.57674	4.72e-06	0.000103381
maker-000107F-pred_gff_AUGUSTUS-gene-13.30	LARP6_HUMANLa-related 6 OS=Homo sapiens GN=LARP6 PE=1 SV=1	P:GO:0006396; F:GO:0000166; F:GO:0003723; C:GO:0005634; C:GO:1990904	P:RNA processing; F:nucleotide binding; F:RNA binding; C:nucleus; C:ribonucleoprotein complex	13.0849	-0.139238	0.399676	-0.348378	0.727556	0.84004	20.5489	2.80321	0.749382	3.7407	0.000183508	0.00165499	25.3545	1.6729	0.419437	3.98844	6.65e-05	0.000947123
maker-000107F-pred_gff_AUGUSTUS-gene-13.32	SYTC2_XENTRProbable threonine--tRNA ligase cytoplasmic OS=Xenopus tropicalis GN=tarsl2 PE=2 SV=1	P:GO:0006435; F:GO:0004829; F:GO:0005524; C:GO:0005737	P:threonyl-tRNA aminoacylation; F:threonine-tRNA ligase activity; F:ATP binding; C:cytoplasm	278.566	-0.0958289	0.155436	-0.616518	0.537552	0.697389	248.978	-0.984939	0.271977	-3.6214	0.000293009	0.00242232	304.418	-0.418082	0.146436	-2.85504	0.00430312	0.0262134
maker-000107F-pred_gff_AUGUSTUS-gene-15.17	CP1A1_LIZAUCytochrome P450 1A1 OS=Liza aurata GN=cyp1a1 PE=2 SV=1	P:GO:0055114; F:GO:0005506; F:GO:0016712; F:GO:0020037	P:obsolete oxidation-reduction process; F:iron ion binding; F:oxidoreductase activity, acting on paired donors, with incorporation or reduction of molecular oxygen, reduced flavin or flavoprotein as one donor, and incorporation of one atom of oxygen; F:heme binding	81581	0.0311201	0.0913335	0.340731	0.733306	0.843427	66775.4	-1.19108	0.192148	-6.19876	5.69e-10	3.12e-08	85019.6	-1.0514	0.151289	-6.94962	3.66e-12	3.93e-10
maker-000107F-pred_gff_AUGUSTUS-gene-18.11	COX5A_OTOCRCytochrome c oxidase subunit mitochondrial OS=Otolemur crassicaudatus GN=COX5A PE=2 SV=1	F:GO:0004129; C:GO:0005743	F:cytochrome-c oxidase activity; C:mitochondrial inner membrane	4485.16	-0.585637	0.357809	-1.63673	0.101687	0.246949	4248.95	-1.505	0.429462	-3.50438	0.000457674	0.0034941	4047.38	0.611435	0.224275	2.72628	0.00640524	0.0352707
maker-000107F-pred_gff_AUGUSTUS-gene-19.18	AMPN_RABITAminopeptidase N OS=Oryctolagus cuniculus GN=ANPEP PE=1 SV=4	P:GO:0006508; F:GO:0008237; F:GO:0008270	P:proteolysis; F:metallopeptidase activity; F:zinc ion binding	1945.83	-0.677597	0.740236	-0.915379	0.359993	0.544261	1421.43	-5.64289	0.626902	-9.00123	2.23e-19	8.12e-17	988.98	-1.81068	0.561999	-3.22185	0.00127366	0.0102443
maker-000107F-pred_gff_AUGUSTUS-gene-5.3	ARY1_CHICKArylamine N- pineal gland isozyme NAT-10 OS=Gallus gallus PE=2 SV=1	P:GO:0008152; F:GO:0016407	P:metabolic process; F:acetyltransferase activity	816.935	-0.292664	0.17329	-1.68887	0.0912449	0.231673	1056.57	1.41132	0.263738	5.35121	8.74e-08	2.69e-06	1228.22	1.43582	0.184842	7.76783	7.98e-15	1.38e-12
maker-000107F-pred_gff_AUGUSTUS-gene-5.51	NOD2_HUMANNucleotide-binding oligomerization domain-containing 2 OS=Homo sapiens GN=NOD2 PE=1 SV=1	P:GO:0042981; F:GO:0005515	P:regulation of apoptotic process; F:protein binding	158.021	0.259567	0.266791	0.972923	0.330592	0.515463	101.397	-1.34633	0.217623	-6.18655	6.15e-10	3.34e-08	144.204	-0.536736	0.183999	-2.91706	0.0035335	0.0226603
maker-000107F-pred_gff_AUGUSTUS-gene-6.1	G6PI_HUMANGlucose-6-phosphate isomerase OS=Homo sapiens GN=GPI PE=1 SV=4	P:GO:0006094; P:GO:0006096; F:GO:0004347	P:gluconeogenesis; P:glycolytic process; F:glucose-6-phosphate isomerase activity	343.938	0.798265	0.641656	1.24407	0.213474	0.390771	192.004	-5.81229	1.0429	-5.57322	2.5e-08	9.02e-07	256.831	-4.25002	0.910412	-4.66824	3.04e-06	7.08e-05
maker-000108F-pred_gff_AUGUSTUS-gene-16.0	ZMAT3_HUMANZinc finger matrin-type 3 OS=Homo sapiens GN=ZMAT3 PE=1 SV=1	F:GO:0003676; F:GO:0008270	F:nucleic acid binding; F:zinc ion binding	20.7055	-0.0851833	0.440808	-0.193244	0.846768	0.916333	38.2455	2.40352	0.595924	4.03327	5.5e-05	0.000624459	46.7322	1.27997	0.455567	2.80961	0.00496018	0.0292378
maker-000109F-pred_gff_AUGUSTUS-gene-27.0	TGO1_BOVINTransport and Golgi organization 1 homolog OS=Bos taurus GN=MIA3 PE=2 SV=2	P:GO:0015031; C:GO:0005789	P:protein transport; C:endoplasmic reticulum membrane	1300.32	-0.0909611	0.121901	-0.746186	0.455555	0.627067	1442.16	0.669581	0.210793	3.17648	0.00149073	0.00892293	1771.44	0.656856	0.117481	5.59118	2.26e-08	1e-06
maker-000112F-pred_gff_AUGUSTUS-gene-3.1	TYRO_ORYLATyrosinase OS=Oryzias latipes GN=tyr PE=2 SV=1	P:GO:0008152; F:GO:0016491	P:metabolic process; F:oxidoreductase activity	243.368	-0.48915	0.303553	-1.61142	0.107089	0.254761	206.554	-1.52266	0.449004	-3.3912	0.000695866	0.00486576	215.523	-1.13928	0.428881	-2.6564	0.00789792	0.0411823
maker-000112F-pred_gff_AUGUSTUS-gene-6.10	STA10_MOUSESTART domain-containing 10 OS=Mus musculus GN=Stard10 PE=1 SV=1	F:GO:0008289	F:lipid binding	60.7107	-0.399075	0.21393	-1.86545	0.0621185	0.182017	49.7732	-1.10332	0.430118	-2.56517	0.0103127	0.0404446	53.0713	-0.950789	0.351103	-2.70801	0.00676883	0.0368597
maker-000112F-pred_gff_AUGUSTUS-gene-7.20	CLPB_BOVINCaseinolytic peptidase B homolog OS=Bos taurus GN=CLPB PE=2 SV=1	F:GO:0005515; F:GO:0005524	F:protein binding; F:ATP binding	242.649	0.0234216	0.195684	0.119691	0.904728	0.949329	289.995	1.87445	0.282716	6.63016	3.35e-11	2.64e-09	361.574	1.1986	0.199414	6.01061	1.85e-09	1.08e-07
maker-000113F-pred_gff_AUGUSTUS-gene-10.37	CP2R1_MOUSEVitamin D 25-hydroxylase OS=Mus musculus GN=Cyp2r1 PE=1 SV=1	P:GO:0055114; F:GO:0005506; F:GO:0016705; F:GO:0020037	P:obsolete oxidation-reduction process; F:iron ion binding; F:oxidoreductase activity, acting on paired donors, with incorporation or reduction of molecular oxygen; F:heme binding	391.285	-0.215545	0.54492	-0.395553	0.692435	0.815576	1572.42	3.31479	1.0159	3.26292	0.0011027	0.00704213	1969.82	3.13108	0.865163	3.61906	0.00029567	0.00318494
maker-000113F-pred_gff_AUGUSTUS-gene-14.20	EXT2_BOVINExostosin-2 OS=Bos taurus GN=EXT2 PE=1 SV=1	P:GO:0006024; P:GO:0015012; F:GO:0015020; C:GO:0016021	P:glycosaminoglycan biosynthetic process; P:heparan sulfate proteoglycan biosynthetic process; F:glucuronosyltransferase activity; C:integral component of membrane	635.934	0.0380752	0.121798	0.312609	0.754578	0.857581	667.478	0.826614	0.184128	4.48935	7.14e-06	0.000111869	843.417	0.504376	0.125992	4.00324	6.25e-05	0.000902863
maker-000113F-pred_gff_AUGUSTUS-gene-18.6	STRC_HUMANStereocilin OS=Homo sapiens GN=STRC PE=2 SV=1	F:GO:0003743; C:GO:0005852	F:translation initiation factor activity; C:eukaryotic translation initiation factor 3 complex	461.636	0.0978126	0.172847	0.565891	0.571468	0.725899	533.286	1.21042	0.270468	4.47528	7.63e-06	0.00011812	691.643	1.09331	0.219633	4.97789	6.43e-07	1.87e-05
maker-000113F-pred_gff_AUGUSTUS-gene-4.29	ST5_MOUSESuppression of tumorigenicity 5 OS=Mus musculus GN=St5 PE=1 SV=1	P:GO:0006351; P:GO:0006355; P:GO:0006810; P:GO:0006897; P:GO:0015031; P:GO:0032456; P:GO:0032483; P:GO:0032869; P:GO:0035745; P:GO:0042147; P:GO:0043547; P:GO:0048488; P:GO:0050776; P:GO:0050852; P:GO:0050982; P:GO:0070374; P:GO:0070588; P:GO:0072659; F:GO:0003677; F:GO:0005085; F:GO:0005085; F:GO:0005262; F:GO:0005515; F:GO:0008289; F:GO:0017124; F:GO:0031267; F:GO:0032266; F:GO:1901981; C:GO:0005634; C:GO:0005737; C:GO:0005802; C:GO:0005829; C:GO:0005856; C:GO:0005886; C:GO:0015629; C:GO:0016020; C:GO:0030054; C:GO:0030136; C:GO:0030425; C:GO:0030659; C:GO:0030665; C:GO:0030904; C:GO:0031410; C:GO:0032593; C:GO:0042734; C:GO:0043025; C:GO:0045202	P:DNA-templated transcription; P:regulation of DNA-templated transcription; P:transport; P:endocytosis; P:protein transport; P:endocytic recycling; P:regulation of Rab protein signal transduction; P:cellular response to insulin stimulus; P:T-helper 2 cell cytokine production; P:retrograde transport, endosome to Golgi; P:positive regulation of GTPase activity; P:synaptic vesicle endocytosis; P:regulation of immune response; P:T cell receptor signaling pathway; P:detection of mechanical stimulus; P:positive regulation of ERK1 and ERK2 cascade; P:calcium ion transmembrane transport; P:protein localization to plasma membrane; F:DNA binding; F:guanyl-nucleotide exchange factor activity; F:guanyl-nucleotide exchange factor activity; F:calcium channel activity; F:protein binding; F:lipid binding; F:SH3 domain binding; F:small GTPase binding; F:phosphatidylinositol-3-phosphate binding; F:phosphatidylinositol phosphate binding; C:nucleus; C:cytoplasm; C:trans-Golgi network; C:cytosol; C:cytoskeleton; C:plasma membrane; C:actin cytoskeleton; C:membrane; C:cell junction; C:clathrin-coated vesicle; C:dendrite; C:cytoplasmic vesicle membrane; C:clathrin-coated vesicle membrane; C:retromer complex; C:cytoplasmic vesicle; C:insulin-responsive compartment; C:presynaptic membrane; C:neuronal cell body; C:synapse	840.222	0.217516	0.172385	1.2618	0.207019	0.383904	861.306	1.2621	0.268984	4.69211	2.7e-06	4.97e-05	1138.9	0.609135	0.194869	3.12587	0.00177279	0.0132413
maker-000113F-pred_gff_AUGUSTUS-gene-4.43	TM41B_DANRETransmembrane 41B OS=Danio rerio GN=tmem41b PE=2 SV=1	P:GO:0007399; F:GO:0005515; C:GO:0016020; C:GO:0016021	P:nervous system development; F:protein binding; C:membrane; C:integral component of membrane	31.0008	0.899975	0.345227	2.60691	0.00913631	0.0570561	40.7757	3.1224	0.785787	3.9736	7.08e-05	0.000763477	62.7621	1.50908	0.44859	3.36406	0.000768062	0.00682649
maker-000113F-pred_gff_AUGUSTUS-gene-4.44	TM41B_DANRETransmembrane 41B OS=Danio rerio GN=tmem41b PE=2 SV=1	P:GO:0007399; C:GO:0016020; C:GO:0016021	P:nervous system development; C:membrane; C:integral component of membrane	110.779	0.309004	0.210811	1.46578	0.142707	0.304089	171.993	2.37081	0.371169	6.38742	1.69e-10	1.09e-08	233.828	1.90239	0.251768	7.55613	4.15e-14	6.28e-12
maker-000113F-pred_gff_AUGUSTUS-gene-8.10	PDE3B_HUMA -inhibited 3 ,5 -cyclic phosphodiesterase B OS=Homo sapiens GN=PDE3B PE=1 SV=2	P:GO:0007165; F:GO:0004114	P:signal transduction; F:3',5'-cyclic-nucleotide phosphodiesterase activity	308.47	0.581131	0.400003	1.45282	0.146274	0.309519	316.21	2.23862	0.674339	3.31972	0.000901088	0.00602335	451.9	0.58001	0.183743	3.15664	0.00159596	0.0121514
maker-000115F-pred_gff_AUGUSTUS-gene-26.22	UGDH_CHICKUDP-glucose 6-dehydrogenase OS=Gallus gallus GN=UGDH PE=2 SV=1	P:GO:0055114; F:GO:0003979; F:GO:0051287	P:obsolete oxidation-reduction process; F:UDP-glucose 6-dehydrogenase activity; F:NAD binding	4346.12	-0.327365	0.318073	-1.02921	0.303379	0.489418	5797.12	2.0152	0.470921	4.27928	1.88e-05	0.000251442	6532.73	1.94373	0.293619	6.61991	3.59e-11	3.23e-09
maker-000116F-pred_gff_AUGUSTUS-gene-14.16	KCTD6_DANREBTB POZ domain-containing KCTD6 OS=Danio rerio GN=kctd6 PE=2 SV=1	P:GO:0051260; F:GO:0005515	P:protein homooligomerization; F:protein binding	64.1206	0.14441	0.182909	0.789518	0.429809	0.604503	82.8472	1.45282	0.371507	3.9106	9.21e-05	0.00094892	108.108	1.43028	0.250928	5.69995	1.2e-08	5.71e-07
maker-000116F-pred_gff_AUGUSTUS-gene-14.3	LRR and PYD domains-containing 12 OS=Mus musculus GN=Nlrp12 PE=2 SV=1	F:GO:0005515	F:protein binding	33.5751	0.0885392	0.210917	0.419782	0.674645	0.802037	24.1498	-1.48024	0.452781	-3.26922	0.00107844	0.0069125	31.7069	-1.23558	0.33441	-3.6948	0.00022006	0.00250948
maker-000116F-pred_gff_AUGUSTUS-gene-21.20	NCOA3_HUMANNuclear receptor coactivator 3 OS=Homo sapiens GN=NCOA3 PE=1 SV=1	P:GO:0006355; F:GO:0016922; F:GO:0030374; F:GO:0046983; C:GO:0005634	P:regulation of DNA-templated transcription; F:nuclear receptor binding; F:nuclear receptor coactivator activity; F:protein dimerization activity; C:nucleus	214.6	0.207697	0.148467	1.39894	0.161831	0.32997	146.036	-1.07522	0.280159	-3.8379	0.000124091	0.00120771	203.19	-1.19108	0.20114	-5.92167	3.19e-09	1.74e-07
maker-000116F-pred_gff_AUGUSTUS-gene-21.4	TR1L1_XENLATranslocating chain-associated membrane 1-like 1 OS=Xenopus laevis GN=tram1l1 PE=2 SV=1	C:GO:0016021	C:integral component of membrane	167.064	0.142005	0.109946	1.29159	0.196499	0.370986	175.069	0.858383	0.195216	4.3971	1.1e-05	0.000161645	229.604	0.659743	0.17124	3.85274	0.000116804	0.00149379
maker-000116F-pred_gff_AUGUSTUS-gene-3.3	B4GT5_MOUSEBeta-1,4-galactosyltransferase 5 OS=Mus musculus GN=B4galt5 PE=2 SV=2	P:GO:0005975; F:GO:0016757	P:carbohydrate metabolic process; F:glycosyltransferase activity	262.901	0.202466	0.197578	1.02474	0.305485	0.491122	185.817	-1.17374	0.339149	-3.46084	0.000538496	0.0039777	250.626	-0.885993	0.257461	-3.44128	0.000578974	0.00547904
maker-000116F-pred_gff_AUGUSTUS-gene-5.24	EMIL3_HUMANEMILIN-3 OS=Homo sapiens GN=EMILIN3 PE=1 SV=2	F:GO:0005515	F:protein binding	80.2583	0.122264	0.208056	0.58765	0.556767	0.7144	60.3824	-1.22829	0.302415	-4.06159	4.87e-05	0.000563938	79.2615	-0.79968	0.298043	-2.68311	0.00729421	0.0388592
maker-000117F-pred_gff_AUGUSTUS-gene-15.0	HABP2_MOUSEHyaluronan-binding 2 OS=Mus musculus GN=Habp2 PE=1 SV=2	P:GO:0006508; F:GO:0004252; F:GO:0005509; F:GO:0005515	P:proteolysis; F:serine-type endopeptidase activity; F:calcium ion binding; F:protein binding	58455.5	-0.0249318	0.0874499	-0.285098	0.775569	0.871643	46752.8	-0.568765	0.156841	-3.62638	0.000287423	0.00238178	57562.5	-0.524663	0.145916	-3.59565	0.000323581	0.00341274
maker-000117F-pred_gff_AUGUSTUS-gene-21.22	---NA---			257.324	-1.29298	0.758138	-1.70547	0.0881063	0.226858	141.944	-6.02392	1.17315	-5.13484	2.82e-07	7.37e-06	127.977	-5.79371	1.07989	-5.36509	8.09e-08	3.06e-06
maker-000117F-pred_gff_AUGUSTUS-gene-21.23	---NA---			168.91	-1.84563	0.689889	-2.67525	0.00746727	0.0505244	139.593	-5.83936	1.06245	-5.49615	3.88e-08	1.36e-06	31.988	-1.92613	0.6606	-2.91573	0.00354862	0.022749
maker-000117F-pred_gff_AUGUSTUS-gene-22.20	GPAT1_RATGlycerol-3-phosphate acyltransferase mitochondrial OS=Rattus norvegicus GN=Gpam PE=1 SV=3	P:GO:0008654; F:GO:0004366; C:GO:0005886	P:phospholipid biosynthetic process; F:glycerol-3-phosphate O-acyltransferase activity; C:plasma membrane	686.097	0.556888	0.46424	1.19957	0.230307	0.411202	321.531	-2.82245	0.320251	-8.81327	1.22e-18	4e-16	585.101	-2.03467	0.378419	-5.37677	7.58e-08	2.9e-06
maker-000117F-pred_gff_AUGUSTUS-gene-7.1	S35G1_HUMANSolute carrier family 35 member G1 OS=Homo sapiens GN=SLC35G1 PE=1 SV=1	C:GO:0016021	C:integral component of membrane	278.994	0.247915	0.387503	0.639776	0.522318	0.685995	391.593	3.34322	0.5832	5.73254	9.89e-09	3.93e-07	486.105	1.86197	0.335314	5.55291	2.81e-08	1.21e-06
maker-000117F-pred_gff_AUGUSTUS-gene-8.20	F10C1_MOUSE FRA10AC1 homolog OS=Mus musculus GN=Fra10ac1 PE=1 SV=3	F:GO:0005515; C:GO:0005634	F:protein binding; C:nucleus	182.31	-0.511812	0.201217	-2.54358	0.0109721	0.0635797	157.825	-1.65939	0.35496	-4.67486	2.94e-06	5.34e-05	161.492	-0.517908	0.191675	-2.70202	0.00689206	0.0373011
maker-000118F-pred_gff_AUGUSTUS-gene-10.11	ION3_CARAUIntermediate filament ON3 OS=Carassius auratus PE=2 SV=1	F:GO:0005198; C:GO:0045095	F:structural molecule activity; C:keratin filament	662.582	-0.41152	0.191122	-2.15318	0.0313045	0.120076	585.566	-1.18789	0.311303	-3.81585	0.000135717	0.00129629	638.139	-0.823756	0.316809	-2.60017	0.00931789	0.0466871
maker-000118F-pred_gff_AUGUSTUS-gene-26.14	UB2R2_RABITUbiquitin-conjugating enzyme E2 R2 OS=Oryctolagus cuniculus GN=UBE2R2 PE=2 SV=1	P:GO:0000082; P:GO:0000209; P:GO:0006270; P:GO:0006511; P:GO:0006513; P:GO:0007049; P:GO:0016567; P:GO:0018279; P:GO:0030163; P:GO:0030433; P:GO:0035458; P:GO:0036211; P:GO:0043161; P:GO:0043525; P:GO:0043951; P:GO:0070534; P:GO:0070848; P:GO:0070936; P:GO:0090261; P:GO:1904153; F:GO:0000166; F:GO:0004842; F:GO:0005515; F:GO:0005524; F:GO:0016740; F:GO:0031625; F:GO:0042802; F:GO:0061630; F:GO:0061631; C:GO:0005634; C:GO:0005654; C:GO:0005737; C:GO:0005783; C:GO:0005829; C:GO:0070062	P:G1/S transition of mitotic cell cycle; P:protein polyubiquitination; P:DNA replication initiation; P:ubiquitin-dependent protein catabolic process; P:protein monoubiquitination; P:cell cycle; P:protein ubiquitination; P:protein N-linked glycosylation via asparagine; P:protein catabolic process; P:ubiquitin-dependent ERAD pathway; P:cellular response to interferon-beta; P:protein modification process; P:proteasome-mediated ubiquitin-dependent protein catabolic process; P:positive regulation of neuron apoptotic process; P:negative regulation of cAMP-mediated signaling; P:protein K63-linked ubiquitination; P:response to growth factor; P:protein K48-linked ubiquitination; P:positive regulation of inclusion body assembly; P:negative regulation of retrograde protein transport, ER to cytosol; F:nucleotide binding; F:ubiquitin-protein transferase activity; F:protein binding; F:ATP binding; F:transferase activity; F:ubiquitin protein ligase binding; F:identical protein binding; F:ubiquitin protein ligase activity; F:ubiquitin conjugating enzyme activity; C:nucleus; C:nucleoplasm; C:cytoplasm; C:endoplasmic reticulum; C:cytosol; C:extracellular exosome	192.537	-0.285067	0.207213	-1.37572	0.168908	0.338912	169.471	-1.39203	0.338363	-4.11401	3.89e-05	0.000462926	187.885	-0.488998	0.179127	-2.72989	0.00633562	0.0349526
maker-000120F-pred_gff_genemark-gene-14.36	ELF3_MOUSEETS-related transcription factor Elf-3 OS=Mus musculus GN=Elf3 PE=1 SV=1	P:GO:0006355; P:GO:0006366; P:GO:0006954; P:GO:0030855; F:GO:0003700; F:GO:0043565; C:GO:0005634	P:regulation of DNA-templated transcription; P:transcription by RNA polymerase II; P:inflammatory response; P:epithelial cell differentiation; F:DNA-binding transcription factor activity; F:sequence-specific DNA binding; C:nucleus	468.777	-0.527514	0.40095	-1.31566	0.188289	0.361633	339.56	-2.96272	0.604135	-4.90407	9.39e-07	2.02e-05	289.568	-2.14017	0.306491	-6.98279	2.89e-12	3.2e-10
maker-000121F-pred_gff_AUGUSTUS-gene-10.1	DDX6_MOUSEProbable ATP-dependent RNA helicase DDX6 OS=Mus musculus GN=Ddx6 PE=1 SV=1	F:GO:0003676; F:GO:0005524	F:nucleic acid binding; F:ATP binding	1361.87	0.164035	0.0832231	1.97103	0.0487206	0.157546	1388.96	0.640207	0.141499	4.52448	6.05e-06	9.8e-05	1830.05	0.608678	0.130286	4.67187	2.98e-06	6.98e-05
maker-000121F-pred_gff_AUGUSTUS-gene-10.5	TREA_RABITTrehalase OS=Oryctolagus cuniculus GN=TREH PE=1 SV=1	P:GO:0005991; F:GO:0004555	P:trehalose metabolic process; F:alpha,alpha-trehalase activity	9784.64	-0.119543	0.197719	-0.604614	0.545436	0.704235	6994.28	-1.78032	0.291198	-6.11378	9.73e-10	4.98e-08	8267.47	-1.09494	0.207236	-5.28354	1.27e-07	4.53e-06
maker-000121F-pred_gff_AUGUSTUS-gene-14.24	APLP2_RATAmyloid 2 OS=Rattus norvegicus GN=Aplp2 PE=1 SV=2	F:GO:0004867; F:GO:0008201; F:GO:0046914; C:GO:0016021	F:serine-type endopeptidase inhibitor activity; F:heparin binding; F:transition metal ion binding; C:integral component of membrane	3313.87	-0.00604871	0.0864298	-0.0699841	0.944206	0.970707	2899.79	-0.479558	0.170834	-2.80716	0.00499802	0.0231106	3634.67	-0.330821	0.115138	-2.87327	0.0040625	0.025106
maker-000121F-pred_gff_AUGUSTUS-gene-15.46	PSMD8_BOVIN26S proteasome non-ATPase regulatory subunit 8 OS=Bos taurus GN=PSMD8 PE=2 SV=3	P:GO:0006508; C:GO:0005838	P:proteolysis; C:proteasome regulatory particle	327.417	0.392441	0.266615	1.47194	0.141038	0.301793	290.658	0.840821	0.296171	2.83897	0.00452595	0.0213115	440.947	0.926891	0.327273	2.83217	0.00462333	0.027729
maker-000121F-pred_gff_AUGUSTUS-gene-21.94	PKHB2_MOUSEPleckstrin homology domain-containing family B member 2 OS=Mus musculus GN=Plekhb2 PE=1 SV=1	C:GO:0005768; C:GO:0016020; C:GO:0055038	C:endosome; C:membrane; C:recycling endosome membrane	107.419	-0.975319	0.412488	-2.36448	0.0180554	0.084846	117.463	1.29471	0.340035	3.80757	0.000140336	0.00132878	107.653	1.76838	0.331323	5.33733	9.43e-08	3.48e-06
maker-000121F-pred_gff_AUGUSTUS-gene-21.95	CP2G1_RABITCytochrome P450 2G1 OS=Oryctolagus cuniculus GN=CYP2G1 PE=1 SV=1	P:GO:0055114; F:GO:0005506; F:GO:0016705; F:GO:0020037	P:obsolete oxidation-reduction process; F:iron ion binding; F:oxidoreductase activity, acting on paired donors, with incorporation or reduction of molecular oxygen; F:heme binding	459.361	-0.0322192	0.462273	-0.0696974	0.944435	0.970766	509.801	2.44012	0.543228	4.49189	7.06e-06	0.000110942	625.984	1.0437	0.331802	3.14555	0.00165776	0.0125463
maker-000121F-pred_gff_AUGUSTUS-gene-21.96	CP2G1_RABITCytochrome P450 2G1 OS=Oryctolagus cuniculus GN=CYP2G1 PE=1 SV=1	P:GO:0055114; F:GO:0005506; F:GO:0016705; F:GO:0020037	P:obsolete oxidation-reduction process; F:iron ion binding; F:oxidoreductase activity, acting on paired donors, with incorporation or reduction of molecular oxygen; F:heme binding	343.853	-0.0440555	0.456246	-0.0965608	0.923075	0.959031	367.47	2.59974	0.426811	6.09109	1.12e-09	5.66e-08	444.88	1.22882	0.325119	3.77958	0.000157091	0.00189141
maker-000121F-pred_gff_AUGUSTUS-gene-22.20	EMAL1_HUMANEchinoderm microtubule-associated -like 1 OS=Homo sapiens GN=EML1 PE=1 SV=3	F:GO:0005515	F:protein binding	196.624	0.44936	0.256877	1.74932	0.080236	0.213412	129.023	-1.41244	0.31287	-4.51447	6.35e-06	0.000102051	208.57	-0.914787	0.258391	-3.54031	0.000399651	0.0040601
maker-000121F-pred_gff_AUGUSTUS-gene-25.3	PLD3_XENTRPhospholipase D3 OS=Xenopus tropicalis GN=pld3 PE=2 SV=1	F:GO:0003824	F:catalytic activity	214.997	-0.295254	0.126456	-2.33483	0.0195524	0.0897806	251.157	0.898034	0.199779	4.49515	6.95e-06	0.00010995	291.642	1.22515	0.203114	6.03185	1.62e-09	9.78e-08
maker-000121F-pred_gff_genemark-gene-21.83	PPP5_HUMANSerine threonine- phosphatase 5 OS=Homo sapiens GN=PPP5C PE=1 SV=1	P:GO:0006470; F:GO:0003676; F:GO:0004721; F:GO:0005515	P:protein dephosphorylation; F:nucleic acid binding; F:phosphoprotein phosphatase activity; F:protein binding	258.81	-0.148803	0.172222	-0.864016	0.387579	0.56894	292.028	0.677299	0.249106	2.71892	0.00654948	0.0284382	350.257	1.01679	0.263679	3.85617	0.000115179	0.00147813
maker-000122F-pred_gff_AUGUSTUS-gene-12.41	PKHA5_HUMANPleckstrin homology domain-containing family A member 5 OS=Homo sapiens GN=PLEKHA5 PE=1 SV=1	P:GO:0006979; P:GO:0007275; P:GO:0007416; P:GO:0008150; P:GO:0009966; P:GO:0010923; P:GO:0015671; P:GO:0035023; P:GO:0043547; P:GO:0045218; P:GO:0048813; P:GO:0061458; P:GO:0090136; P:GO:0098869; F:GO:0004601; F:GO:0005085; F:GO:0005085; F:GO:0005085; F:GO:0005344; F:GO:0005515; F:GO:0005545; F:GO:0008092; F:GO:0008289; F:GO:0010314; F:GO:0031267; F:GO:0032266; F:GO:0042802; F:GO:0070097; F:GO:0070273; F:GO:0080025; C:GO:0005575; C:GO:0005634; C:GO:0005654; C:GO:0005737; C:GO:0005794; C:GO:0005813; C:GO:0005815; C:GO:0005829; C:GO:0005856; C:GO:0005886; C:GO:0005912; C:GO:0005915; C:GO:0014069; C:GO:0016020; C:GO:0019898; C:GO:0030054; C:GO:0030175; C:GO:0030425; C:GO:0031234; C:GO:0042995; C:GO:0043005; C:GO:0043025; C:GO:0043197; C:GO:0045202; C:GO:0045211; C:GO:0070062	P:response to oxidative stress; P:multicellular organism development; P:synapse assembly; P:biological_process; P:regulation of signal transduction; P:negative regulation of phosphatase activity; P:oxygen transport; P:regulation of Rho protein signal transduction; P:positive regulation of GTPase activity; P:zonula adherens maintenance; P:dendrite morphogenesis; P:reproductive system development; P:epithelial cell-cell adhesion; P:cellular oxidant detoxification; F:peroxidase activity; F:guanyl-nucleotide exchange factor activity; F:guanyl-nucleotide exchange factor activity; F:guanyl-nucleotide exchange factor activity; F:oxygen carrier activity; F:protein binding; F:1-phosphatidylinositol binding; F:cytoskeletal protein binding; F:lipid binding; F:phosphatidylinositol-5-phosphate binding; F:small GTPase binding; F:phosphatidylinositol-3-phosphate binding; F:identical protein binding; F:delta-catenin binding; F:phosphatidylinositol-4-phosphate binding; F:phosphatidylinositol-3,5-bisphosphate binding; C:cellular_component; C:nucleus; C:nucleoplasm; C:cytoplasm; C:Golgi apparatus; C:centrosome; C:microtubule organizing center; C:cytosol; C:cytoskeleton; C:plasma membrane; C:adherens junction; C:zonula adherens; C:postsynaptic density; C:membrane; C:extrinsic component of membrane; C:cell junction; C:filopodium; C:dendrite; C:extrinsic component of cytoplasmic side of plasma membrane; C:cell projection; C:neuron projection; C:neuronal cell body; C:dendritic spine; C:synapse; C:postsynaptic membrane; C:extracellular exosome	1206.11	0.23273	0.115682	2.0118	0.0442408	0.148236	838.9	-0.668869	0.199867	-3.34657	0.000818181	0.0055672	1153.43	-0.693529	0.135164	-5.13103	2.88e-07	9.3e-06
maker-000122F-pred_gff_AUGUSTUS-gene-16.25	TSN18_HUMANTetraspanin-18 OS=Homo sapiens GN=TSPAN18 PE=2 SV=1	C:GO:0016021	C:integral component of membrane	122.902	-0.307092	0.195179	-1.57339	0.115629	0.267087	100.953	-1.37777	0.434809	-3.16868	0.00153135	0.00910364	114.806	-0.853708	0.291797	-2.92569	0.00343689	0.0221774
maker-000122F-pred_gff_AUGUSTUS-gene-17.0	CSK_CHICKTyrosine- kinase CSK OS=Gallus gallus GN=CSK PE=2 SV=1	P:GO:0006468; F:GO:0004713; F:GO:0005515; F:GO:0005524	P:protein phosphorylation; F:protein tyrosine kinase activity; F:protein binding; F:ATP binding	868.338	-0.192373	0.332327	-0.578868	0.562678	0.718871	592.623	-2.27661	0.347994	-6.54209	6.07e-11	4.51e-09	626.113	-1.01707	0.314885	-3.22996	0.00123808	0.010009
maker-000122F-pred_gff_AUGUSTUS-gene-20.0	S27A2_HUMANVery long-chain acyl- synthetase OS=Homo sapiens GN=SLC27A2 PE=1 SV=2	P:GO:0008152; F:GO:0003824	P:metabolic process; F:catalytic activity	14285.3	-0.276506	0.242303	-1.14116	0.253805	0.435811	17897.7	1.44523	0.235485	6.13725	8.4e-10	4.38e-08	20679.1	0.930856	0.197978	4.7018	2.58e-06	6.16e-05
maker-000122F-pred_gff_AUGUSTUS-gene-22.0	HTF4_HUMANTranscription factor 12 OS=Homo sapiens GN=TCF12 PE=1 SV=1	F:GO:0046983	F:protein dimerization activity	41.7226	-0.0530148	0.583127	-0.0909146	0.92756	0.961325	29.3221	-5.09167	0.836147	-6.08944	1.13e-09	5.68e-08	28.6534	-3.35235	0.922273	-3.63488	0.000278109	0.00303076
maker-000122F-pred_gff_AUGUSTUS-gene-25.1	PKP3_MOUSEPlakophilin-3 OS=Mus musculus GN=Pkp3 PE=1 SV=2	P:GO:0098609; F:GO:0005515; C:GO:0005634; C:GO:0030057	P:cell-cell adhesion; F:protein binding; C:nucleus; C:desmosome	3024.09	-0.00337399	0.162015	-0.0208251	0.983385	0.990992	2387.04	-1.36094	0.241796	-5.62847	1.82e-08	6.77e-07	3024.57	-0.776903	0.18632	-4.16974	3.05e-05	0.000504085
maker-000122F-pred_gff_AUGUSTUS-gene-6.0	NR2C1_XENTRNuclear receptor subfamily 2 group C member 1 OS=Xenopus tropicalis GN=nr2c1 PE=2 SV=1	P:GO:0006355; P:GO:0043401; F:GO:0003700; F:GO:0003707; F:GO:0008270; F:GO:0043565; C:GO:0005634	P:regulation of DNA-templated transcription; P:steroid hormone mediated signaling pathway; F:DNA-binding transcription factor activity; F:nuclear steroid receptor activity; F:zinc ion binding; F:sequence-specific DNA binding; C:nucleus	199.54	-0.0701703	0.102222	-0.686448	0.492431	0.659849	202.375	0.505279	0.183607	2.75196	0.00592405	0.0263855	246.264	0.393877	0.141853	2.77665	0.00549221	0.0314983
maker-000123F-pred_gff_AUGUSTUS-gene-25.80	HCFC2_RATHost cell factor 2 OS=Rattus norvegicus GN=Hcfc2 PE=2 SV=1	F:GO:0005515	F:protein binding	282.097	-0.317553	0.152974	-2.07587	0.0379064	0.134742	229.272	-0.757702	0.228304	-3.31883	0.00090395	0.00604017	251.48	-0.655501	0.200914	-3.26259	0.00110398	0.00915544
maker-000123F-pred_gff_AUGUSTUS-gene-4.43	---NA---			3547.55	-0.262848	0.165785	-1.58548	0.112857	0.263066	3030.7	-1.71298	0.237578	-7.2102	5.59e-13	6.73e-11	3441.26	-1.32023	0.205553	-6.42282	1.34e-10	1.06e-08
maker-000123F-pred_gff_AUGUSTUS-gene-7.0	GA2L3_HUMANGAS2 3 OS=Homo sapiens GN=GAS2L3 PE=1 SV=1	P:GO:0000226; P:GO:0030036; F:GO:0003779; F:GO:0008017; C:GO:0005856	P:microtubule cytoskeleton organization; P:actin cytoskeleton organization; F:actin binding; F:microtubule binding; C:cytoskeleton	548.021	-0.178492	0.159681	-1.1178	0.263652	0.447461	494.712	-1.26114	0.269799	-4.67437	2.95e-06	5.35e-05	578.357	-0.620957	0.177684	-3.49474	0.000474532	0.00469672
maker-000123F-pred_gff_AUGUSTUS-gene-8.4	TM7S3_HUMANTransmembrane 7 superfamily member 3 OS=Homo sapiens GN=TM7SF3 PE=2 SV=1	P:GO:0008150; F:GO:0003674; C:GO:0005886; C:GO:0016020; C:GO:0016021; C:GO:0070062	P:biological_process; F:molecular_function; C:plasma membrane; C:membrane; C:integral component of membrane; C:extracellular exosome	560.11	0.116442	0.120669	0.964973	0.334558	0.519126	522.695	0.746152	0.299213	2.49372	0.0126414	0.0470515	704.63	0.734191	0.237897	3.08617	0.0020275	0.0145596
maker-000123F-pred_gff_genemark-gene-18.23	TRAC9_MAIZE AC9 transposase OS=Zea mays PE=4 SV=1	F:GO:0003677	F:DNA binding	50.3065	-0.401221	0.438533	-0.914915	0.360236	0.544534	35.5708	-3.79475	0.661923	-5.73292	9.87e-09	3.93e-07	40.2957	-2.10763	0.774292	-2.72201	0.00648867	0.0356746
maker-000124F-pred_gff_AUGUSTUS-gene-19.8	RFT2_SALSARiboflavin transporter 2 OS=Salmo salar GN=rft2 PE=2 SV=1	P:GO:0032218; F:GO:0032217; C:GO:0005887	P:riboflavin transport; F:riboflavin transmembrane transporter activity; C:integral component of plasma membrane	136.387	-0.0650688	0.279846	-0.232517	0.816137	0.898078	221.211	1.3936	0.334742	4.16319	3.14e-05	0.000387793	274.375	2.39496	0.299602	7.99379	1.31e-15	2.57e-13
maker-000124F-pred_gff_genemark-gene-5.74	SDHA_DANRESuccinate dehydrogenase	P:GO:0006099; P:GO:0022900; F:GO:0016627; F:GO:0050660	P:tricarboxylic acid cycle; P:electron transport chain; F:oxidoreductase activity, acting on the CH-CH group of donors; F:flavin adenine dinucleotide binding	3301.55	0.170202	0.26127	0.651439	0.514763	0.679527	3582.47	1.58415	0.443397	3.57277	0.000353225	0.00282257	4478.2	0.948572	0.192756	4.92111	8.61e-07	2.37e-05
maker-000125F-pred_gff_AUGUSTUS-gene-20.2	HMBX1_HUMANHomeobox-containing 1 OS=Homo sapiens GN=HMBOX1 PE=1 SV=1	P:GO:0045893; F:GO:0003677; C:GO:0005634	P:positive regulation of DNA-templated transcription; F:DNA binding; C:nucleus	585.702	0.239638	0.155725	1.53885	0.123841	0.278802	447.893	-0.649782	0.218277	-2.97687	0.00291209	0.0150251	624.965	-0.540548	0.159842	-3.38176	0.00072023	0.0064861
maker-000125F-pred_gff_AUGUSTUS-gene-25.46	---NA---	F:GO:0005515	F:protein binding	409.071	0.0781912	0.151042	0.51768	0.604682	0.751504	430.326	0.863639	0.205511	4.20239	2.64e-05	0.000334114	546.11	0.514691	0.131668	3.90901	9.27e-05	0.0012399
maker-000125F-pred_gff_AUGUSTUS-gene-9.0	SH3L3_HUMANSH3 domain-binding glutamic acid-rich 3 OS=Homo sapiens GN=SH3BGRL3 PE=1 SV=1	P:GO:0045454; F:GO:0009055; F:GO:0015035	P:cell redox homeostasis; F:electron transfer activity; F:protein-disulfide reductase activity	484.165	0.130251	0.360694	0.361111	0.718016	0.833468	312.393	-1.92285	0.439965	-4.37047	1.24e-05	0.000178902	433.986	-0.808223	0.237971	-3.39631	0.000683019	0.00624318
maker-000129F-pred_gff_AUGUSTUS-gene-6.88	SUCB1_BOVINSuccinate-- ligase	P:GO:0008152; F:GO:0003824; F:GO:0005524; F:GO:0046872	P:metabolic process; F:catalytic activity; F:ATP binding; F:metal ion binding	137.453	0.306975	0.204321	1.50242	0.13299	0.291447	175.457	1.94133	0.270343	7.181	6.92e-13	8.22e-11	232.93	1.20945	0.240746	5.02376	5.07e-07	1.53e-05
maker-000130F-pred_gff_AUGUSTUS-gene-12.0	LEV9_CAEEL lev-9 OS=Caenorhabditis elegans GN=lev-9 PE=1 SV=3	F:GO:0030414; C:GO:0005576	F:peptidase inhibitor activity; C:extracellular region	15257.6	-0.359261	0.195479	-1.83784	0.0660854	0.189634	18917.5	0.774199	0.297996	2.59802	0.00937642	0.0375573	21594	1.16778	0.207953	5.61559	1.96e-08	8.92e-07
maker-000130F-pred_gff_AUGUSTUS-gene-12.2	ZN524_HUMANZinc finger 524 OS=Homo sapiens GN=ZNF524 PE=1 SV=1	F:GO:0003676; F:GO:0046872	F:nucleic acid binding; F:metal ion binding	17.1147	-0.159	0.381171	-0.417135	0.67658	0.803715	40.4774	2.86488	0.605568	4.7309	2.24e-06	4.25e-05	51.2637	2.42209	0.455448	5.31803	1.05e-07	3.82e-06
maker-000130F-pred_gff_AUGUSTUS-gene-19.0	CX6B1_HUMANCytochrome c oxidase subunit 6B1 OS=Homo sapiens GN=COX6B1 PE=1 SV=2	F:GO:0004129; C:GO:0005739	F:cytochrome-c oxidase activity; C:mitochondrion	1661.06	-0.479328	0.260939	-1.83694	0.0662192	0.18989	1627.76	-0.69014	0.245192	-2.81469	0.00488245	0.0226782	1776.1	0.911508	0.213227	4.27483	1.91e-05	0.000341393
maker-000130F-pred_gff_AUGUSTUS-gene-5.134	KPYM_HUMANPyruvate kinase PKM OS=Homo sapiens GN=PKM PE=1 SV=4	P:GO:0006096; F:GO:0000287; F:GO:0004743; F:GO:0030955	P:glycolytic process; F:magnesium ion binding; F:pyruvate kinase activity; F:potassium ion binding	10424.4	-0.0057017	0.312903	-0.0182219	0.985462	0.992335	7542.95	-2.31071	0.351024	-6.58277	4.62e-11	3.51e-09	9781.41	-1.20666	0.330206	-3.65427	0.000257915	0.00286102
maker-000130F-pred_gff_AUGUSTUS-gene-5.164	CP11B_LITCTCytochrome P450 mitochondrial OS=Lithobates catesbeiana GN=CYP11B PE=2 SV=1	P:GO:0055114; F:GO:0004497; F:GO:0005506; F:GO:0016705; F:GO:0020037; C:GO:0005739	P:obsolete oxidation-reduction process; F:monooxygenase activity; F:iron ion binding; F:oxidoreductase activity, acting on paired donors, with incorporation or reduction of molecular oxygen; F:heme binding; C:mitochondrion	30.3796	0.0856424	0.432673	0.197938	0.843094	0.914108	19.2165	-3.03202	0.616789	-4.91581	8.84e-07	1.92e-05	25.9664	-1.51572	0.484705	-3.12709	0.00176544	0.0131998
maker-000130F-pred_gff_AUGUSTUS-gene-9.85	CYH2_CHLAECytohesin-2 OS=Chlorocebus aethiops GN=CYTH2 PE=2 SV=1	P:GO:0032012; F:GO:0005085	P:regulation of ARF protein signal transduction; F:guanyl-nucleotide exchange factor activity	195.213	0.242269	0.221034	1.09607	0.273047	0.45819	190.705	1.30935	0.394976	3.31502	0.000916377	0.00609827	255.648	0.536206	0.191013	2.80718	0.00499779	0.029426
maker-000130F-pred_gff_genemark-gene-21.39	---NA---			140.417	-0.0198686	0.179147	-0.110906	0.911691	0.953992	154.332	1.17808	0.306556	3.84294	0.000121567	0.00119245	192.594	0.947471	0.165598	5.7215	1.06e-08	5.06e-07
maker-000130F-pred_gff_snap_masked-gene-24.36	G3P_DANREGlyceraldehyde-3-phosphate dehydrogenase OS=Danio rerio GN=gapdh PE=2 SV=2	P:GO:0006006; P:GO:0055114; F:GO:0016620; F:GO:0050661; F:GO:0051287	P:glucose metabolic process; P:obsolete oxidation-reduction process; F:oxidoreductase activity, acting on the aldehyde or oxo group of donors, NAD or NADP as acceptor; F:NADP binding; F:NAD binding	158595	-0.840926	0.316482	-2.6571	0.00788152	0.0522261	167039	-1.52397	0.444551	-3.4281	0.000607824	0.00437093	149625	0.537478	0.149516	3.59478	0.000324661	0.00342017
maker-000132F-pred_gff_AUGUSTUS-gene-17.14	CF136_BOVINUncharacterized protein C6orf136 homolog OS=Bos taurus PE=2 SV=1	C:GO:0005739	C:mitochondrion	89.0596	0.180458	0.18356	0.983101	0.325558	0.510774	88.209	0.879789	0.307853	2.85782	0.00426557	0.0203266	118.168	0.71496	0.220775	3.23841	0.00120198	0.00981052
maker-000134F-pred_gff_AUGUSTUS-gene-14.0	CD276_XENLACD276 antigen homolog OS=Xenopus laevis GN=cd276 PE=2 SV=1	F:GO:0005515	F:protein binding	145.382	-0.505432	0.228625	-2.21074	0.0270536	0.109414	157.423	0.81037	0.288166	2.81216	0.00492096	0.0228316	171.462	0.80895	0.2012	4.02063	5.8e-05	0.000850556
maker-000134F-pred_gff_AUGUSTUS-gene-9.0	PPM1H_RAT phosphatase 1H OS=Rattus norvegicus GN=Ppm1h PE=1 SV=2	P:GO:0006470; F:GO:0004722	P:protein dephosphorylation; F:protein serine/threonine phosphatase activity	257.743	0.847783	0.557177	1.52157	0.128117	0.284581	298.073	4.19393	0.460776	9.10188	8.88e-20	3.52e-17	451.766	1.21731	0.392841	3.09874	0.00194349	0.0141459
maker-000134F-pred_gff_genemark-gene-9.8	---NA---			830.092	0.140805	0.108312	1.3	0.193601	0.36776	833.866	1.00504	0.148659	6.7607	1.37e-11	1.2e-09	1081.25	0.535415	0.113744	4.7072	2.51e-06	6.04e-05
maker-000136F-pred_gff_AUGUSTUS-gene-12.35	ACAD9_MOUSEAcyl- dehydrogenase family member mitochondrial OS=Mus musculus GN=Acad9 PE=1 SV=2	P:GO:0055114; F:GO:0003995; F:GO:0050660	P:obsolete oxidation-reduction process; F:acyl-CoA dehydrogenase activity; F:flavin adenine dinucleotide binding	800.893	0.0458878	0.167477	0.273995	0.784089	0.877252	1018.02	1.73827	0.203612	8.53718	1.38e-17	3.87e-15	1282.51	1.55052	0.246226	6.29715	3.03e-10	2.22e-08
maker-000136F-pred_gff_AUGUSTUS-gene-17.11	AL1L1_XENTRCytosolic 10-formyltetrahydrofolate dehydrogenase OS=Xenopus tropicalis GN=aldh1l1 PE=2 SV=1	P:GO:0006457; P:GO:0055114; F:GO:0016620; F:GO:0051082; C:GO:0016272	P:protein folding; P:obsolete oxidation-reduction process; F:oxidoreductase activity, acting on the aldehyde or oxo group of donors, NAD or NADP as acceptor; F:unfolded protein binding; C:prefoldin complex	17468	0.389795	0.175642	2.21926	0.026469	0.10783	11910.1	-1.41484	0.265691	-5.32516	1.01e-07	3.03e-06	17893.1	-1.50536	0.225827	-6.66601	2.63e-11	2.41e-09
maker-000136F-pred_gff_AUGUSTUS-gene-24.7	CSK21_XENLACasein kinase II subunit alpha OS=Xenopus laevis GN=csnk2a1 PE=2 SV=2	P:GO:0006468; F:GO:0004672; F:GO:0005524	P:protein phosphorylation; F:protein kinase activity; F:ATP binding	605.509	-0.173837	0.209087	-0.831411	0.405742	0.584217	562.504	-0.433096	0.157887	-2.74308	0.00608649	0.0268892	676.338	0.493668	0.185009	2.66835	0.00762255	0.0401365
maker-000136F-pred_gff_AUGUSTUS-gene-5.31	TRXR3_HUMANThioredoxin reductase 3 OS=Homo sapiens GN=TXNRD3 PE=1 SV=4	P:GO:0045454; P:GO:0055114; F:GO:0004791; F:GO:0009055; F:GO:0015035; F:GO:0050660	P:cell redox homeostasis; P:obsolete oxidation-reduction process; F:thioredoxin-disulfide reductase activity; F:electron transfer activity; F:protein-disulfide reductase activity; F:flavin adenine dinucleotide binding	4586.7	0.564806	0.246702	2.28942	0.0220547	0.0968169	4263.98	0.810133	0.252705	3.20585	0.00134665	0.00823267	6506.17	0.862801	0.334662	2.57813	0.0099338	0.0487917
maker-000136F-pred_gff_AUGUSTUS-gene-5.62	IFT52_MOUSEIntraflagellar transport 52 homolog OS=Mus musculus GN=Ift52 PE=1 SV=2	P:GO:0001841; P:GO:0001947; P:GO:0007224; P:GO:0007368; P:GO:0009953; P:GO:0042733; P:GO:0050680; P:GO:0060271; P:GO:0070613; F:GO:0008022; C:GO:0005813; C:GO:0005814; C:GO:0005929; C:GO:0030992; C:GO:0031514; C:GO:0032391; C:GO:0042995; C:GO:0044292; C:GO:0097542; C:GO:0097546	P:neural tube formation; P:heart looping; P:smoothened signaling pathway; P:determination of left/right symmetry; P:dorsal/ventral pattern formation; P:embryonic digit morphogenesis; P:negative regulation of epithelial cell proliferation; P:cilium assembly; P:regulation of protein processing; F:protein C-terminus binding; C:centrosome; C:centriole; C:cilium; C:intraciliary transport particle B; C:motile cilium; C:photoreceptor connecting cilium; C:cell projection; C:dendrite terminus; C:ciliary tip; C:ciliary base	28.7918	-0.272292	0.217604	-1.25132	0.210819	0.387836	23.6586	-2.00986	0.49368	-4.07117	4.68e-05	0.000543034	26.4041	-1.39166	0.380103	-3.66128	0.000250963	0.00280504
maker-000136F-pred_gff_genemark-gene-12.40	---NA---			77.2702	-0.0560328	0.248481	-0.225502	0.821589	0.901076	107.429	2.0077	0.280327	7.16198	7.95e-13	9.13e-11	132.163	1.64982	0.361318	4.56613	4.97e-06	0.000107687
maker-000137F-pred_gff_AUGUSTUS-gene-14.4	K1143_XENLAUncharacterized protein KIAA1143 homolog OS=Xenopus laevis PE=2 SV=1	F:GO:0005515	F:protein binding	164.311	0.0490479	0.125215	0.39171	0.695273	0.817918	177.285	0.781898	0.202896	3.85369	0.00011635	0.00115032	227.473	0.74576	0.19959	3.73647	0.000186625	0.00218888
maker-000137F-pred_gff_AUGUSTUS-gene-16.6	GADL1_BOVINAcidic amino acid decarboxylase GADL1 OS=Bos taurus GN=GADL1 PE=2 SV=2	P:GO:0019752; F:GO:0016831; F:GO:0030170	P:carboxylic acid metabolic process; F:carboxy-lyase activity; F:pyridoxal phosphate binding	261.632	0.0407108	0.228941	0.177822	0.858862	0.92304	243.808	1.02751	0.35527	2.89219	0.00382569	0.0186635	299.876	1.22657	0.394444	3.10961	0.00187334	0.0137484
maker-000137F-pred_gff_AUGUSTUS-gene-18.32	---NA---			36.6719	0.376078	0.29936	1.25628	0.209016	0.386202	42.8223	2.96631	0.650395	4.56078	5.1e-06	8.42e-05	58.0832	1.94241	0.536756	3.6188	0.000295971	0.00318614
maker-000137F-pred_gff_AUGUSTUS-gene-5.3	ZN706_CHICKZinc finger 706 OS=Gallus gallus GN=ZNF706 PE=3 SV=1	P:GO:0006417; P:GO:0045892; P:GO:1902455; F:GO:0046872; C:GO:0005634; C:GO:0005737	P:regulation of translation; P:negative regulation of DNA-templated transcription; P:negative regulation of stem cell population maintenance; F:metal ion binding; C:nucleus; C:cytoplasm	93.5212	0.112505	0.191762	0.586691	0.557411	0.714809	101.171	1.1328	0.330059	3.43212	0.000598891	0.00431914	133.466	0.765111	0.220215	3.47438	0.000512041	0.00498166
maker-000137F-pred_gff_AUGUSTUS-gene-9.2	PTN2_HUMANTyrosine- phosphatase non-receptor type 2 OS=Homo sapiens GN=PTPN2 PE=1 SV=2	P:GO:0006470; F:GO:0004725	P:protein dephosphorylation; F:protein tyrosine phosphatase activity	129.405	0.0362354	0.234394	0.154592	0.877143	0.933575	176.321	2.0846	0.320716	6.49983	8.04e-11	5.71e-09	218.364	1.42724	0.245391	5.81617	6.02e-09	3.07e-07
maker-000138F-pred_gff_AUGUSTUS-gene-14.10	IL1R1_MOUSEInterleukin-1 receptor type 1 OS=Mus musculus GN=Il1r1 PE=1 SV=1	F:GO:0004908; F:GO:0005515	F:interleukin-1 receptor activity; F:protein binding	2603.14	0.512372	0.402065	1.27435	0.202539	0.378349	3060.54	2.06326	0.561774	3.67276	0.000239946	0.00206378	4225.3	1.2103	0.420106	2.88093	0.003965	0.0246759
maker-000138F-pred_gff_AUGUSTUS-gene-15.18	IL1R1_RATInterleukin-1 receptor type 1 OS=Rattus norvegicus GN=Il1r1 PE=2 SV=1	P:GO:0007165; F:GO:0004908; F:GO:0005515	P:signal transduction; F:interleukin-1 receptor activity; F:protein binding	514.043	0.156129	0.171852	0.908507	0.36361	0.547308	637.85	1.4387	0.377425	3.81187	0.000137919	0.00131159	839.002	1.17059	0.324728	3.60484	0.000312342	0.00331995
maker-000138F-pred_gff_AUGUSTUS-gene-18.19	IFT88_MOUSEIntraflagellar transport 88 homolog OS=Mus musculus GN=Ift88 PE=1 SV=2	F:GO:0005515	F:protein binding	66.6742	-0.263369	0.259262	-1.01584	0.309705	0.495792	48.712	-1.91167	0.375358	-5.09292	3.53e-07	8.86e-06	54.8889	-1.24239	0.348862	-3.56128	0.000369054	0.00380166
maker-000138F-pred_gff_AUGUSTUS-gene-18.42	CRYL1_HUMANLambda-crystallin homolog OS=Homo sapiens GN=CRYL1 PE=1 SV=3	P:GO:0006631; P:GO:0055114; F:GO:0003857	P:fatty acid metabolic process; P:obsolete oxidation-reduction process; F:3-hydroxyacyl-CoA dehydrogenase activity	792.3	0.279393	0.410157	0.681186	0.495754	0.662823	470.684	-3.17295	0.303114	-10.4678	1.21e-25	1.18e-22	708.807	-1.84153	0.356849	-5.16052	2.46e-07	8.11e-06
maker-000140F-pred_gff_AUGUSTUS-gene-20.12	ATF4_RATCyclic AMP-dependent transcription factor ATF-4 OS=Rattus norvegicus GN=Atf4 PE=1 SV=1	P:GO:0006357; F:GO:0003700; F:GO:0043565; C:GO:0005634; C:GO:0005737	P:regulation of transcription by RNA polymerase II; F:DNA-binding transcription factor activity; F:sequence-specific DNA binding; C:nucleus; C:cytoplasm	4085.53	0.127147	0.261932	0.485421	0.627378	0.767609	4379.29	1.26172	0.43161	2.92329	0.00346354	0.0172485	5536.23	0.464132	0.179063	2.592	0.00954192	0.0474067
maker-000140F-pred_gff_AUGUSTUS-gene-23.58	CBX6_MOUSEChromobox homolog 6 OS=Mus musculus GN=Cbx6 PE=1 SV=2	P:GO:0000122; P:GO:0006338; P:GO:0006351; P:GO:0006355; P:GO:0007548; P:GO:0007596; P:GO:0008284; P:GO:0009410; P:GO:0016032; P:GO:0016569; P:GO:0016574; P:GO:0016925; P:GO:0030154; P:GO:0032967; P:GO:0043066; P:GO:0045137; P:GO:0045739; P:GO:0045892; P:GO:0048511; P:GO:0048733; P:GO:0050790; P:GO:0070301; P:GO:0071549; F:GO:0000976; F:GO:0003677; F:GO:0003682; F:GO:0003714; F:GO:0003727; F:GO:0005515; F:GO:0016874; F:GO:0019789; F:GO:0019899; F:GO:0019904; F:GO:0030674; F:GO:0032183; F:GO:0035064; F:GO:0042802; F:GO:0042803; F:GO:0042826; F:GO:0051219; F:GO:0097027; F:GO:0140297; F:GO:1990226; C:GO:0000118; C:GO:0000151; C:GO:0000775; C:GO:0000776; C:GO:0000779; C:GO:0000781; C:GO:0000785; C:GO:0000785; C:GO:0000791; C:GO:0000791; C:GO:0000792; C:GO:0000792; C:GO:0005634; C:GO:0005635; C:GO:0005637; C:GO:0005654; C:GO:0005694; C:GO:0005721; C:GO:0005721; C:GO:0005730; C:GO:0005737; C:GO:0005819; C:GO:0010369; C:GO:0016604; C:GO:0016605; C:GO:0016607; C:GO:0017053; C:GO:0031519; C:GO:0035097; C:GO:0035102; C:GO:0035985	P:negative regulation of transcription by RNA polymerase II; P:chromatin remodeling; P:DNA-templated transcription; P:regulation of DNA-templated transcription; P:sex differentiation; P:blood coagulation; P:positive regulation of cell population proliferation; P:response to xenobiotic stimulus; P:viral process; P:obsolete covalent chromatin modification; P:histone ubiquitination; P:protein sumoylation; P:cell differentiation; P:positive regulation of collagen biosynthetic process; P:negative regulation of apoptotic process; P:development of primary sexual characteristics; P:positive regulation of DNA repair; P:negative regulation of DNA-templated transcription; P:rhythmic process; P:sebaceous gland development; P:regulation of catalytic activity; P:cellular response to hydrogen peroxide; P:cellular response to dexamethasone stimulus; F:transcription cis-regulatory region binding; F:DNA binding; F:chromatin binding; F:transcription corepressor activity; F:single-stranded RNA binding; F:protein binding; F:ligase activity; F:SUMO transferase activity; F:enzyme binding; F:protein domain specific binding; F:protein-macromolecule adaptor activity; F:SUMO binding; F:methylated histone binding; F:identical protein binding; F:protein homodimerization activity; F:histone deacetylase binding; F:phosphoprotein binding; F:ubiquitin-protein transferase activator activity; F:DNA-binding transcription factor binding; F:histone methyltransferase binding; C:histone deacetylase complex; C:ubiquitin ligase complex; C:chromosome, centromeric region; C:kinetochore; C:condensed chromosome, centromeric region; C:chromosome, telomeric region; C:chromatin; C:chromatin; C:euchromatin; C:euchromatin; C:heterochromatin; C:heterochromatin; C:nucleus; C:nuclear envelope; C:nuclear inner membrane; C:nucleoplasm; C:chromosome; C:pericentric heterochromatin; C:pericentric heterochromatin; C:nucleolus; C:cytoplasm; C:spindle; C:chromocenter; C:nuclear body; C:PML body; C:nuclear speck; C:transcription repressor complex; C:PcG protein complex; C:histone methyltransferase complex; C:PRC1 complex; C:senescence-associated heterochromatin focus	91.8274	-0.162404	0.187387	-0.866679	0.386118	0.567661	73.1462	-1.26741	0.4056	-3.12477	0.00177943	0.0101898	86.5481	-1.01159	0.346602	-2.91859	0.0035162	0.0225821
maker-000141F-pred_gff_AUGUSTUS-gene-15.33	HIG1A_MOUSEHIG1 domain family member mitochondrial OS=Mus musculus GN=Higd1a PE=1 SV=1	P:GO:0033617; P:GO:0042149; P:GO:0043066; P:GO:0055114; P:GO:0071456; P:GO:0071902; P:GO:0090201; P:GO:0097250; C:GO:0005634; C:GO:0005739; C:GO:0005743; C:GO:0005746; C:GO:0016020; C:GO:0016021; C:GO:0031305; C:GO:0031966; C:GO:0032991; C:GO:0070469	P:mitochondrial cytochrome c oxidase assembly; P:cellular response to glucose starvation; P:negative regulation of apoptotic process; P:obsolete oxidation-reduction process; P:cellular response to hypoxia; P:positive regulation of protein serine/threonine kinase activity; P:negative regulation of release of cytochrome c from mitochondria; P:mitochondrial respirasome assembly; C:nucleus; C:mitochondrion; C:mitochondrial inner membrane; C:mitochondrial respirasome; C:membrane; C:integral component of membrane; C:integral component of mitochondrial inner membrane; C:mitochondrial membrane; C:protein-containing complex; C:respirasome	19.3447	-0.068918	0.37913	-0.18178	0.855756	0.921321	55.7529	3.98819	0.774527	5.1492	2.62e-07	6.91e-06	67.3931	3.20667	0.445657	7.19537	6.23e-13	7.7e-11
maker-000141F-pred_gff_AUGUSTUS-gene-19.41	ARF1_RATADP-ribosylation factor 1 OS=Rattus norvegicus GN=Arf1 PE=1 SV=2	P:GO:0007264; F:GO:0005525; C:GO:0005622	P:small GTPase mediated signal transduction; F:GTP binding; C:intracellular anatomical structure	1270.06	-0.324403	0.202361	-1.60308	0.108916	0.257481	1164.81	-0.82772	0.228827	-3.61724	0.000297766	0.00245235	1311.93	0.32744	0.119276	2.74522	0.00604699	0.0338781
maker-000141F-pred_gff_AUGUSTUS-gene-23.45	UB2V2_DANREUbiquitin-conjugating enzyme E2 variant 2 OS=Danio rerio GN=ube2v2 PE=2 SV=1	P:GO:0000209; P:GO:0000729; P:GO:0002223; P:GO:0006282; P:GO:0006301; P:GO:0006303; P:GO:0006355; P:GO:0008283; P:GO:0010976; P:GO:0016567; P:GO:0030154; P:GO:0032436; P:GO:0038095; P:GO:0042275; P:GO:0043123; P:GO:0043524; P:GO:0045739; P:GO:0045893; P:GO:0050852; P:GO:0051092; P:GO:0051965; P:GO:0070423; P:GO:0070534; P:GO:0070911; F:GO:0005515; F:GO:0031625; F:GO:0061630; F:GO:0061631; C:GO:0000151; C:GO:0005634; C:GO:0005654; C:GO:0005737; C:GO:0005829; C:GO:0031371; C:GO:0031372; C:GO:0032991; C:GO:0035370; C:GO:0070062	P:protein polyubiquitination; P:DNA double-strand break processing; P:stimulatory C-type lectin receptor signaling pathway; P:regulation of DNA repair; P:postreplication repair; P:double-strand break repair via nonhomologous end joining; P:regulation of DNA-templated transcription; P:cell population proliferation; P:positive regulation of neuron projection development; P:protein ubiquitination; P:cell differentiation; P:positive regulation of proteasomal ubiquitin-dependent protein catabolic process; P:Fc-epsilon receptor signaling pathway; P:error-free postreplication DNA repair; P:positive regulation of I-kappaB kinase/NF-kappaB signaling; P:negative regulation of neuron apoptotic process; P:positive regulation of DNA repair; P:positive regulation of DNA-templated transcription; P:T cell receptor signaling pathway; P:positive regulation of NF-kappaB transcription factor activity; P:positive regulation of synapse assembly; P:nucleotide-binding oligomerization domain containing signaling pathway; P:protein K63-linked ubiquitination; P:global genome nucleotide-excision repair; F:protein binding; F:ubiquitin protein ligase binding; F:ubiquitin protein ligase activity; F:ubiquitin conjugating enzyme activity; C:ubiquitin ligase complex; C:nucleus; C:nucleoplasm; C:cytoplasm; C:cytosol; C:ubiquitin conjugating enzyme complex; C:UBC13-MMS2 complex; C:protein-containing complex; C:UBC13-UEV1A complex; C:extracellular exosome	522.273	-0.569173	0.251342	-2.26454	0.023541	0.100564	509.829	-0.901982	0.335845	-2.68571	0.00723753	0.0308786	526.165	0.55441	0.215707	2.5702	0.0101639	0.0495775
maker-000141F-pred_gff_AUGUSTUS-gene-6.2	---NA---			34.5916	0.561637	0.294769	1.90535	0.0567348	0.172315	40.0322	3.03867	0.630068	4.82277	1.42e-06	2.84e-05	56.1246	1.03165	0.295126	3.49561	0.000472971	0.00468915
maker-000141F-pred_gff_genemark-gene-7.49	FUZZY_XENTR fuzzy homolog OS=Xenopus tropicalis GN=fuz PE=1 SV=1	P:GO:0007186; F:GO:0004871; C:GO:0005834	P:G protein-coupled receptor signaling pathway; F:obsolete signal transducer activity; C:heterotrimeric G-protein complex	150.217	0.206455	0.225997	0.91353	0.360964	0.545085	150.113	1.32654	0.422558	3.13931	0.00169348	0.00981681	198.573	0.659912	0.195768	3.37089	0.000749244	0.00668949
maker-000142F-pred_gff_AUGUSTUS-gene-18.22	CO2A1_XENTRCollagen alpha-1(II) chain OS=Xenopus tropicalis GN=col2a1 PE=2 SV=1	F:GO:0005201	F:extracellular matrix structural constituent	437.962	0.707496	0.40926	1.72872	0.0838593	0.219644	273.732	-1.7395	0.42282	-4.11404	3.89e-05	0.000462926	509.266	-1.12743	0.428601	-2.63048	0.00852649	0.0436618
maker-000142F-pred_gff_AUGUSTUS-gene-19.0	IBP5_MOUSEInsulin-like growth factor-binding 5 OS=Mus musculus GN=Igfbp5 PE=1 SV=1	P:GO:0001558; F:GO:0005520; C:GO:0005576	P:regulation of cell growth; F:insulin-like growth factor binding; C:extracellular region	212.905	0.108626	0.264506	0.410675	0.681311	0.806891	255.077	1.25731	0.369997	3.39818	0.000678367	0.00477762	329.364	1.87735	0.323682	5.79997	6.63e-09	3.35e-07
maker-000143F-pred_gff_AUGUSTUS-gene-4.71	MTMR7_HUMANMyotubularin-related 7 OS=Homo sapiens GN=MTMR7 PE=1 SV=3	P:GO:0046856; F:GO:0004725; F:GO:0052866	P:phosphatidylinositol dephosphorylation; F:protein tyrosine phosphatase activity; F:phosphatidylinositol phosphate phosphatase activity	195.739	-0.459905	0.446498	-1.03003	0.302997	0.488939	127.279	-3.68719	0.537288	-6.86259	6.76e-12	6.15e-10	126.768	-1.01456	0.326039	-3.11178	0.00185966	0.0137049
maker-000143F-pred_gff_AUGUSTUS-gene-6.27	SH3L1_PONABSH3 domain-binding glutamic acid-rich OS=Pongo abelii GN=SH3BGRL PE=3 SV=1	P:GO:0009967; P:GO:0030834; P:GO:0032956; P:GO:0043535; P:GO:0043547; P:GO:0045454; P:GO:0055114; P:GO:0065003; F:GO:0005070; F:GO:0005096; F:GO:0009055; F:GO:0015035; F:GO:0017124; F:GO:0030215; C:GO:0005615; C:GO:0005634; C:GO:0005654; C:GO:0005737; C:GO:0005829; C:GO:0030027; C:GO:0070062	P:positive regulation of signal transduction; P:regulation of actin filament depolymerization; P:regulation of actin cytoskeleton organization; P:regulation of blood vessel endothelial cell migration; P:positive regulation of GTPase activity; P:cell redox homeostasis; P:obsolete oxidation-reduction process; P:protein-containing complex assembly; F:obsolete SH3/SH2 adaptor activity; F:GTPase activator activity; F:electron transfer activity; F:protein-disulfide reductase activity; F:SH3 domain binding; F:semaphorin receptor binding; C:extracellular space; C:nucleus; C:nucleoplasm; C:cytoplasm; C:cytosol; C:lamellipodium; C:extracellular exosome	1089.33	0.168936	0.194968	0.866479	0.386228	0.567725	741.083	-1.15722	0.364192	-3.17749	0.00148556	0.00890113	977.193	-0.730789	0.279508	-2.61455	0.00893445	0.0452787
maker-000143F-pred_gff_AUGUSTUS-gene-7.2	KS6A6_DANRERibosomal S6 kinase alpha-6 OS=Danio rerio GN=rps6ka6 PE=2 SV=1	P:GO:0006468; P:GO:0035556; F:GO:0000287; F:GO:0004674; F:GO:0005524	P:protein phosphorylation; P:intracellular signal transduction; F:magnesium ion binding; F:protein serine/threonine kinase activity; F:ATP binding	224.182	0.150892	0.155457	0.970638	0.331729	0.516725	231.593	1.16309	0.209617	5.54867	2.88e-08	1.03e-06	306.695	0.490992	0.142428	3.44729	0.000566234	0.00539891
maker-000146F-pred_gff_genemark-gene-4.59	---NA---			73.6178	0.219426	0.180838	1.21338	0.224983	0.404625	82.9482	1.86775	0.286291	6.52397	6.85e-11	5.02e-09	111.661	1.10458	0.201984	5.46864	4.53e-08	1.86e-06
maker-000147F-pred_gff_AUGUSTUS-gene-22.1	P2Y14_MOUSEP2Y purinoceptor 14 OS=Mus musculus GN=P2ry14 PE=2 SV=1	P:GO:0007186; F:GO:0004930; C:GO:0016021	P:G protein-coupled receptor signaling pathway; F:G protein-coupled receptor activity; C:integral component of membrane	63.0411	-0.535724	0.294934	-1.81642	0.0693055	0.195236	53.1643	-2.58306	0.444051	-5.81704	5.99e-09	2.53e-07	55.0446	-1.3776	0.425782	-3.23545	0.00121451	0.00986723
maker-000147F-pred_gff_AUGUSTUS-gene-22.71	DTX4_MOUSEE3 ubiquitin- ligase DTX4 OS=Mus musculus GN=Dtx4 PE=1 SV=2	F:GO:0005515; F:GO:0008270	F:protein binding; F:zinc ion binding	218.652	0.0242461	0.107967	0.22457	0.822314	0.90145	167.228	-0.940242	0.217179	-4.32934	1.5e-05	0.0002089	211.545	-0.79247	0.178428	-4.44139	8.94e-06	0.000176649
maker-000148F-pred_gff_AUGUSTUS-gene-1.22	QCR2_BOVINCytochrome b-c1 complex subunit mitochondrial OS=Bos taurus GN=UQCRC2 PE=1 SV=2	F:GO:0003824; F:GO:0046872	F:catalytic activity; F:metal ion binding	272.61	0.400821	0.208573	1.92173	0.05464	0.168541	296.14	1.25875	0.339733	3.7051	0.000211309	0.0018613	424.36	1.13683	0.3276	3.47019	0.000520095	0.00504604
maker-000149F-pred_gff_AUGUSTUS-gene-6.2	PRS35_MACMUInactive serine protease 35 OS=Macaca mulatta GN=PRSS35 PE=2 SV=1	P:GO:0006508; F:GO:0004252	P:proteolysis; F:serine-type endopeptidase activity	9.10111	0.470265	0.43921	1.07071	0.284301	0.468832	15.0987	3.8674	0.976236	3.96155	7.45e-05	0.000795218	20.7841	2.05022	0.53233	3.8514	0.000117444	0.00149872
maker-000149F-pred_gff_genemark-gene-20.24	XYLA_ARATHXylose isomerase OS=Arabidopsis thaliana GN=XYLA PE=2 SV=2	P:GO:0005975; F:GO:0009045	P:carbohydrate metabolic process; F:xylose isomerase activity	227.388	0.699165	0.294037	2.37781	0.0174156	0.0830103	126.52	-2.35758	0.412264	-5.71861	1.07e-08	4.22e-07	229.395	-2.26919	0.364395	-6.22726	4.75e-10	3.31e-08
maker-000150F-pred_gff_AUGUSTUS-gene-17.10	SC5A9_DANRESodium glucose cotransporter 4 OS=Danio rerio GN=slc5a9 PE=2 SV=1	P:GO:0055085; F:GO:0005215; C:GO:0016020	P:transmembrane transport; F:transporter activity; C:membrane	250.64	-0.345159	0.31305	-1.10257	0.270216	0.454937	381.11	1.51522	0.444374	3.40978	0.000650159	0.00460705	450.681	1.47746	0.318711	4.63573	3.56e-06	8.09e-05
maker-000150F-pred_gff_AUGUSTUS-gene-4.2	LONM_HUMANLon protease mitochondrial OS=Homo sapiens GN=LONP1 PE=1 SV=2	P:GO:0006508; P:GO:0030163; F:GO:0004176; F:GO:0004252; F:GO:0005524	P:proteolysis; P:protein catabolic process; F:ATP-dependent peptidase activity; F:serine-type endopeptidase activity; F:ATP binding	287.781	0.510273	0.214676	2.37694	0.0174568	0.0831497	307.692	2.09896	0.273173	7.68365	1.55e-14	2.43e-12	433.542	1.16465	0.310409	3.75199	0.000175434	0.00207275
maker-000151F-pred_gff_AUGUSTUS-gene-20.9	---NA---			12.5368	-0.0304213	0.590155	-0.051548	0.958889	0.978719	48.8801	4.9221	0.769238	6.39867	1.57e-10	1.03e-08	61.9919	3.8661	0.50841	7.6043	2.86e-14	4.48e-12
maker-000151F-pred_gff_AUGUSTUS-gene-5.115	MAN1_MOUSEInner nuclear membrane Man1 OS=Mus musculus GN=Lemd3 PE=1 SV=2	F:GO:0000166; F:GO:0003676; C:GO:0005639	F:nucleotide binding; F:nucleic acid binding; C:integral component of nuclear inner membrane	395.689	0.214562	0.134198	1.59884	0.109855	0.258702	395.466	0.963502	0.20527	4.69383	2.68e-06	4.94e-05	525.238	0.413575	0.107859	3.8344	0.000125871	0.00158794
maker-000152F-pred_gff_AUGUSTUS-gene-2.13	F91A1_DANRE FAM91A1 OS=Danio rerio GN=fam91a1 PE=2 SV=2			269.422	0.20978	0.127392	1.64673	0.0996138	0.243945	251.832	0.907176	0.21383	4.2425	2.21e-05	0.000287159	338.521	0.420146	0.141168	2.97622	0.00291823	0.0194698
maker-000152F-pred_gff_AUGUSTUS-gene-6.4	UBQL4_MOUSEUbiquilin-4 OS=Mus musculus GN=Ubqln4 PE=1 SV=1	F:GO:0005515	F:protein binding	904.886	0.364352	0.217712	1.67355	0.0942187	0.23614	929.76	1.58125	0.292579	5.40452	6.5e-08	2.09e-06	1252.49	0.477393	0.176449	2.70556	0.00681893	0.037023
maker-000153F-pred_gff_AUGUSTUS-gene-3.28	EPHA7_CHICKEphrin type-A receptor 7 OS=Gallus gallus GN=EPHA7 PE=2 SV=1	P:GO:0006468; P:GO:0007169; F:GO:0005003; F:GO:0005515; F:GO:0005524; C:GO:0005887	P:protein phosphorylation; P:transmembrane receptor protein tyrosine kinase signaling pathway; F:ephrin receptor activity; F:protein binding; F:ATP binding; C:integral component of plasma membrane	304.172	0.0671978	0.171069	0.39281	0.69446	0.817517	211.667	-0.883787	0.345575	-2.55744	0.0105445	0.0411138	286.355	-1.25025	0.331175	-3.7752	0.000159882	0.00191977
maker-000153F-pred_gff_AUGUSTUS-gene-8.23	NT5D1_HUMAN5 -nucleotidase domain-containing 1 OS=Homo sapiens GN=NT5DC1 PE=1 SV=1	P:GO:0016311; F:GO:0008253; F:GO:0016787; F:GO:0046872; C:GO:0005739; C:GO:0005829; C:GO:0043235	P:dephosphorylation; F:5'-nucleotidase activity; F:hydrolase activity; F:metal ion binding; C:mitochondrion; C:cytosol; C:receptor complex	271.706	0.259795	0.263829	0.984711	0.324766	0.509927	172.08	-1.79045	0.283042	-6.32573	2.52e-10	1.54e-08	243.647	-1.26633	0.219794	-5.76143	8.34e-09	4.13e-07
maker-000154F-pred_gff_AUGUSTUS-gene-17.8	LMA2L_PONABVIP36 OS=Pongo abelii GN=LMAN2L PE=3 SV=1	C:GO:0016020	C:membrane	3137.09	0.0341656	0.188794	0.180968	0.856393	0.921586	2560.61	-0.865475	0.277658	-3.11706	0.00182668	0.0103888	3264.64	-0.306743	0.111359	-2.75453	0.00587757	0.0332024
maker-000155F-pred_gff_AUGUSTUS-gene-20.13	RBM40_BOVINRNA-binding 40 OS=Bos taurus GN=RNPC3 PE=2 SV=1	F:GO:0000166; F:GO:0003676; F:GO:0005515	F:nucleotide binding; F:nucleic acid binding; F:protein binding	134.942	0.0386434	0.190545	0.202805	0.839288	0.912007	94.5514	-1.35926	0.38147	-3.5632	0.000366358	0.00291152	119.174	-0.881801	0.283521	-3.11018	0.00186971	0.0137484
maker-000155F-pred_gff_AUGUSTUS-gene-5.3	PCKGM_HUMANPhosphoenolpyruvate carboxykinase	P:GO:0006094; F:GO:0004613; F:GO:0005525	P:gluconeogenesis; F:phosphoenolpyruvate carboxykinase (GTP) activity; F:GTP binding	21498.1	0.262697	0.202945	1.29443	0.195518	0.36978	24127.4	1.90989	0.298615	6.39585	1.6e-10	1.04e-08	32074.4	1.27616	0.18496	6.89967	5.21e-12	5.39e-10
maker-000158F-pred_gff_AUGUSTUS-gene-5.18	CYC_KATPECytochrome c OS=Katsuwonus pelamis GN=cyc PE=1 SV=2	F:GO:0009055; F:GO:0020037	F:electron transfer activity; F:heme binding	277.833	-0.554872	0.267998	-2.07044	0.0384115	0.135731	569.276	1.5886	0.416833	3.81111	0.000138343	0.00131346	659.611	2.75607	0.338118	8.15121	3.6e-16	7.59e-14
maker-000158F-pred_gff_AUGUSTUS-gene-7.2	CRLS1_HUMANCardiolipin synthase (CMP-forming) OS=Homo sapiens GN=CRLS1 PE=1 SV=1	P:GO:0008654; F:GO:0016780; C:GO:0016020	P:phospholipid biosynthetic process; F:phosphotransferase activity, for other substituted phosphate groups; C:membrane	670.356	0.0349092	0.19881	0.17559	0.860616	0.924221	813.083	1.49876	0.264527	5.66583	1.46e-08	5.54e-07	1021.37	0.864677	0.231673	3.73231	0.000189733	0.00222239
maker-000159F-pred_gff_AUGUSTUS-gene-13.6	ZN622_HUMANZinc finger 622 OS=Homo sapiens GN=ZNF622 PE=1 SV=1	F:GO:0003676; F:GO:0008270	F:nucleic acid binding; F:zinc ion binding	474.637	-0.116684	0.114437	-1.01963	0.307902	0.493818	501.975	0.758425	0.213723	3.54864	0.000387227	0.00304412	597.683	0.678562	0.103332	6.56684	5.14e-11	4.5e-09
maker-000159F-pred_gff_AUGUSTUS-gene-8.0	CP2J2_HUMANCytochrome P450 2J2 OS=Homo sapiens GN=CYP2J2 PE=1 SV=2	P:GO:0055114; F:GO:0005506; F:GO:0016712; F:GO:0020037	P:obsolete oxidation-reduction process; F:iron ion binding; F:oxidoreductase activity, acting on paired donors, with incorporation or reduction of molecular oxygen, reduced flavin or flavoprotein as one donor, and incorporation of one atom of oxygen; F:heme binding	1945.42	-0.300074	0.178315	-1.68283	0.092408	0.233153	1703.01	-0.730975	0.288448	-2.53416	0.0112716	0.0431489	1862.3	-0.629779	0.238866	-2.63653	0.00837583	0.0431025
maker-000160F-pred_gff_AUGUSTUS-gene-10.37	INT3_DANREIntegrator complex subunit 3 OS=Danio rerio GN=ints3 PE=2 SV=1	P:GO:0006468; P:GO:0009190; P:GO:0035556; F:GO:0004672; F:GO:0005524; F:GO:0016849	P:protein phosphorylation; P:cyclic nucleotide biosynthetic process; P:intracellular signal transduction; F:protein kinase activity; F:ATP binding; F:phosphorus-oxygen lyase activity	463.36	0.0571791	0.0774594	0.738181	0.460404	0.631289	456.278	0.456485	0.170901	2.67104	0.00756157	0.031844	578.388	0.391283	0.109951	3.55869	0.000372708	0.00383483
maker-000160F-pred_gff_AUGUSTUS-gene-9.6	TCPG_XENLAT-complex 1 subunit gamma OS=Xenopus laevis GN=cct3 PE=2 SV=2	P:GO:0006457; F:GO:0005524; F:GO:0051082	P:protein folding; F:ATP binding; F:unfolded protein binding	3894.76	-0.660296	0.274171	-2.40834	0.0160254	0.0789691	4042.43	-1.0814	0.405318	-2.66803	0.00762973	0.03201	4022.39	0.517477	0.193211	2.6783	0.00739975	0.0392559
maker-000160F-pred_gff_genemark-gene-17.5	EI3EB_DANREEukaryotic translation initiation factor 3 subunit E-B OS=Danio rerio GN=eif3eb PE=3 SV=2	F:GO:0003743; F:GO:0005515; C:GO:0005852	F:translation initiation factor activity; F:protein binding; C:eukaryotic translation initiation factor 3 complex	260.583	0.529267	0.280661	1.88579	0.0593232	0.177152	302.482	2.1059	0.323955	6.50058	8e-11	5.7e-09	426.232	1.06625	0.354556	3.00728	0.00263593	0.0179245
maker-000160F-pred_gff_snap_masked-gene-14.35	---NA---			17.196	0.228825	0.37152	0.615916	0.53795	0.697732	25.3228	3.16391	0.782682	4.0424	5.29e-05	0.000605355	32.6544	1.33505	0.443343	3.01133	0.00260104	0.0177521
maker-000162F-pred_gff_AUGUSTUS-gene-11.16	GRB14_HUMANGrowth factor receptor-bound 14 OS=Homo sapiens GN=GRB14 PE=1 SV=2	P:GO:0007165	P:signal transduction	192.815	0.322442	0.301767	1.06851	0.28529	0.469816	104.413	-3.00904	0.365572	-8.23105	1.86e-16	4.32e-14	161.733	-2.05426	0.332109	-6.18549	6.19e-10	4.12e-08
maker-000162F-pred_gff_AUGUSTUS-gene-13.18	TANK_MOUSETRAF family member-associated NF-kappa-B activator OS=Mus musculus GN=Tank PE=1 SV=1	P:GO:0007165; P:GO:0007249; P:GO:0035666; F:GO:0005515; F:GO:0031625; F:GO:0046872; C:GO:0005737; C:GO:0005829	P:signal transduction; P:I-kappaB kinase/NF-kappaB signaling; P:TRIF-dependent toll-like receptor signaling pathway; F:protein binding; F:ubiquitin protein ligase binding; F:metal ion binding; C:cytoplasm; C:cytosol	80.4991	-0.427484	0.360697	-1.18516	0.235954	0.417413	56.4268	-1.70456	0.466323	-3.65531	0.000256867	0.00217502	62.7617	-1.9748	0.480476	-4.1101	3.95e-05	0.000622888
maker-000162F-pred_gff_AUGUSTUS-gene-14.5	WSDU1_DANREWD SAM and U-box domain-containing 1 OS=Danio rerio GN=wdsub1 PE=2 SV=1	P:GO:0016567; F:GO:0004842; F:GO:0005515	P:protein ubiquitination; F:ubiquitin-protein transferase activity; F:protein binding	47.2066	0.0847332	0.425386	0.199191	0.842113	0.913902	30.9998	-2.74234	0.685847	-3.99847	6.38e-05	0.000702419	40.3698	-2.26142	0.58204	-3.88532	0.000102193	0.00134486
maker-000162F-pred_gff_AUGUSTUS-gene-16.12	PKP4_HUMANPlakophilin-4 OS=Homo sapiens GN=PKP4 PE=1 SV=2	P:GO:0032467; P:GO:0043547; P:GO:0098609; F:GO:0005515	P:positive regulation of cytokinesis; P:positive regulation of GTPase activity; P:cell-cell adhesion; F:protein binding	1607.27	-0.653709	0.323993	-2.01766	0.0436266	0.14685	1339.19	-2.89706	0.430256	-6.73334	1.66e-11	1.39e-09	1125.93	-0.898214	0.189374	-4.74308	2.1e-06	5.18e-05
maker-000162F-pred_gff_AUGUSTUS-gene-2.14	NUP62_HUMANNuclear pore glyco p62 OS=Homo sapiens GN=NUP62 PE=1 SV=3	P:GO:0051169; F:GO:0017056; C:GO:0005643	P:nuclear transport; F:structural constituent of nuclear pore; C:nuclear pore	219.969	-0.123969	0.143367	-0.864701	0.387203	0.568612	272.409	1.03956	0.254495	4.08479	4.41e-05	0.000516966	327.457	0.971168	0.188604	5.14924	2.62e-07	8.53e-06
maker-000162F-pred_gff_AUGUSTUS-gene-5.143	M3K20_HUMANMitogen-activated kinase kinase kinase 20 OS=Homo sapiens GN=MAP3K20 PE=1 SV=3	P:GO:0000186; F:GO:0004709; F:GO:0005515; F:GO:0005524	P:obsolete activation of MAPKK activity; F:MAP kinase kinase kinase activity; F:protein binding; F:ATP binding	79.8708	-0.171092	0.223317	-0.766142	0.443592	0.617075	97.0204	1.43109	0.296253	4.83063	1.36e-06	2.75e-05	115.776	1.11434	0.282804	3.94035	8.14e-05	0.0011104
maker-000162F-pred_gff_AUGUSTUS-gene-7.26	RDH7_RATRetinol dehydrogenase 7 OS=Rattus norvegicus GN=Rdh7 PE=1 SV=1	F:GO:0016491	F:oxidoreductase activity	9474.4	0.0456926	0.142172	0.321389	0.747916	0.853408	8733.64	0.794256	0.20046	3.96216	7.43e-05	0.000793648	11087.7	0.393125	0.131991	2.97842	0.00289743	0.0193457
maker-000163F-pred_gff_AUGUSTUS-gene-14.43	Z3H7A_HUMANZinc finger CCCH domain-containing 7A OS=Homo sapiens GN=ZC3H7A PE=1 SV=1	F:GO:0005515; F:GO:0046872	F:protein binding; F:metal ion binding	391.623	0.14599	0.0867829	1.68224	0.0925218	0.23327	396.104	0.761848	0.156719	4.86123	1.17e-06	2.41e-05	517.004	0.565304	0.109404	5.16712	2.38e-07	7.86e-06
maker-000163F-pred_gff_AUGUSTUS-gene-20.4	SNR25_HUMANU11 U12 small nuclear ribonucleo 25 kDa OS=Homo sapiens GN=SNRNP25 PE=1 SV=1	F:GO:0005515	F:protein binding	59.7914	-0.733604	0.281959	-2.60181	0.00927337	0.0574438	47.406	-2.90709	0.494621	-5.8774	4.17e-09	1.83e-07	40.8669	-1.20139	0.32531	-3.69307	0.000221566	0.0025234
maker-000163F-pred_gff_AUGUSTUS-gene-20.63	CP071_RATUncharacterized protein C16orf71 homolog OS=Rattus norvegicus PE=1 SV=1			375.806	0.129834	0.129055	1.00603	0.3144	0.500653	285.716	-0.777408	0.310165	-2.50643	0.0121957	0.0457437	371.125	-1.0005	0.245425	-4.07659	4.57e-05	0.000700449
maker-000163F-pred_gff_AUGUSTUS-gene-5.2	ARF1_LOCMIADP-ribosylation factor 1 OS=Locusta migratoria GN=ARF1 PE=2 SV=2	P:GO:0007264; F:GO:0005525; C:GO:0005622	P:small GTPase mediated signal transduction; F:GTP binding; C:intracellular anatomical structure	478.99	0.182328	0.119303	1.52827	0.126446	0.28197	530.32	0.969048	0.201062	4.81965	1.44e-06	2.89e-05	701.292	0.741876	0.143218	5.18003	2.22e-07	7.39e-06
maker-000165F-pred_gff_AUGUSTUS-gene-10.0	FAH2A_DANREFatty-acid amide hydrolase 2-A OS=Danio rerio GN=faah2a PE=2 SV=1	P:GO:0006412; P:GO:0019369; F:GO:0000166; F:GO:0005524; F:GO:0016787; F:GO:0016874; F:GO:0016884; F:GO:0017064; F:GO:0017064; F:GO:0050567; C:GO:0005811; C:GO:0016020; C:GO:0016021	P:translation; P:arachidonic acid metabolic process; F:nucleotide binding; F:ATP binding; F:hydrolase activity; F:ligase activity; F:carbon-nitrogen ligase activity, with glutamine as amido-N-donor; F:fatty acid amide hydrolase activity; F:fatty acid amide hydrolase activity; F:glutaminyl-tRNA synthase (glutamine-hydrolyzing) activity; C:lipid droplet; C:membrane; C:integral component of membrane	2178.09	0.0972358	0.315675	0.308025	0.758063	0.85972	2228.53	1.70811	0.515511	3.31342	0.00092162	0.00612309	2819.46	0.658771	0.177791	3.7053	0.000211138	0.00242336
maker-000165F-pred_gff_AUGUSTUS-gene-12.0	PTGR1_RATProstaglandin reductase 1 OS=Rattus norvegicus GN=Ptgr1 PE=2 SV=3	P:GO:0055114; F:GO:0016491	P:obsolete oxidation-reduction process; F:oxidoreductase activity	1046.85	0.560526	0.319745	1.75304	0.0795944	0.212219	623.116	-1.70756	0.323843	-5.27282	1.34e-07	3.9e-06	1044.79	-1.66569	0.356172	-4.67665	2.92e-06	6.85e-05
maker-000165F-pred_gff_AUGUSTUS-gene-12.2	PTGR1_BOVINProstaglandin reductase 1 OS=Bos taurus GN=PTGR1 PE=2 SV=1	P:GO:0055114; F:GO:0016491	P:obsolete oxidation-reduction process; F:oxidoreductase activity	1090.68	0.0706166	0.313282	0.225409	0.821661	0.901076	810.35	-2.14443	0.329453	-6.50906	7.56e-11	5.46e-09	1065.21	-1.27293	0.372887	-3.41371	0.000640858	0.00595005
maker-000165F-pred_gff_AUGUSTUS-gene-12.23	HAUS3_HUMANHAUS augmin-like complex subunit 3 OS=Homo sapiens GN=HAUS3 PE=1 SV=1	P:GO:0051225; C:GO:0070652	P:spindle assembly; C:HAUS complex	28.1443	0.914193	0.523106	1.74762	0.0805293	0.213898	16.2404	-2.0789	0.676184	-3.07447	0.00210878	0.0116003	33.866	-2.02625	0.75113	-2.69761	0.006984	0.0376719
maker-000165F-pred_gff_AUGUSTUS-gene-12.3	THIO_ICTPUThioredoxin OS=Ictalurus punctatus GN=txn PE=3 SV=1	P:GO:0006662; P:GO:0045454; F:GO:0015035	P:glycerol ether metabolic process; P:cell redox homeostasis; F:protein-disulfide reductase activity	5359.92	-0.733579	0.303194	-2.41951	0.0155416	0.0776228	5029.8	-1.36129	0.341115	-3.9907	6.59e-05	0.000720251	4610.02	0.637605	0.191042	3.33752	0.000845305	0.00739412
maker-000165F-pred_gff_AUGUSTUS-gene-17.26	CDD_MOUSECytidine deaminase OS=Mus musculus GN=Cda PE=1 SV=2	P:GO:0009972; F:GO:0004126; F:GO:0008270	P:cytidine deamination; F:cytidine deaminase activity; F:zinc ion binding	1726.25	-0.763478	0.384731	-1.98445	0.0472062	0.154607	1408.21	-3.54889	0.448327	-7.91587	2.46e-15	4.47e-13	1083.63	-0.932362	0.262737	-3.54865	0.00038721	0.00395187
maker-000165F-pred_gff_AUGUSTUS-gene-17.27	FIS1_HUMANMitochondrial fission 1 OS=Homo sapiens GN=FIS1 PE=1 SV=2	P:GO:0000266; F:GO:0005515	P:mitochondrial fission; F:protein binding	956.395	-0.768634	0.30838	-2.49249	0.012685	0.0691781	993.791	-1.2875	0.428292	-3.00612	0.00264605	0.0139324	933.405	0.715325	0.146195	4.89294	9.93e-07	2.69e-05
maker-000165F-pred_gff_AUGUSTUS-gene-19.52	CHD3_HUMANChromodomain-helicase-DNA-binding 3 OS=Homo sapiens GN=CHD3 PE=1 SV=3	P:GO:0006325; P:GO:0006355; P:GO:0007051; P:GO:0007098; F:GO:0003677; F:GO:0004386; F:GO:0005515; F:GO:0005524; F:GO:0008270; C:GO:0016581	P:chromatin organization; P:regulation of DNA-templated transcription; P:spindle organization; P:centrosome cycle; F:DNA binding; F:helicase activity; F:protein binding; F:ATP binding; F:zinc ion binding; C:NuRD complex	381.982	0.161114	0.213278	0.755419	0.449998	0.622488	269.032	-1.41796	0.406867	-3.48508	0.000491998	0.00370112	360.567	-1.26651	0.254158	-4.98318	6.25e-07	1.83e-05
maker-000165F-pred_gff_AUGUSTUS-gene-5.16	CLCN3_MOUSEH(+) Cl(-) exchange transporter 3 OS=Mus musculus GN=Clcn3 PE=1 SV=2	P:GO:0006821; P:GO:0055085; F:GO:0005247; C:GO:0016020	P:chloride transport; P:transmembrane transport; F:voltage-gated chloride channel activity; C:membrane	1398.06	0.1127	0.156481	0.720216	0.471392	0.640978	1035.73	-0.965289	0.261341	-3.6936	0.000221102	0.001937	1363.97	-0.710361	0.225542	-3.14958	0.00163508	0.0124172
maker-000165F-pred_gff_AUGUSTUS-gene-7.0	PARPT_MOUSETCDD-inducible poly	F:GO:0003950	F:NAD+ ADP-ribosyltransferase activity	18.0396	0.587972	0.423472	1.38846	0.164998	0.333974	12.2498	-2.39982	0.902567	-2.65888	0.00784011	0.0326702	19.7083	-2.24081	0.711857	-3.14783	0.00164488	0.0124702
maker-000165F-pred_gff_AUGUSTUS-gene-9.41	CT027_XENTRUPF0687 C20orf27 homolog OS=Xenopus tropicalis PE=2 SV=1	P:GO:0008150; F:GO:0003674; C:GO:0005575	P:biological_process; F:molecular_function; C:cellular_component	745.861	-0.404382	0.276387	-1.4631	0.14344	0.305129	979.658	1.56381	0.210118	7.44253	9.88e-14	1.36e-11	1145.94	1.18497	0.198182	5.97919	2.24e-09	1.28e-07
maker-000165F-pred_gff_genemark-gene-12.8	HAUS3_HUMANHAUS augmin-like complex subunit 3 OS=Homo sapiens GN=HAUS3 PE=1 SV=1	P:GO:0051225; F:GO:0003677; F:GO:0004518; C:GO:0070652	P:spindle assembly; F:DNA binding; F:nuclease activity; C:HAUS complex	75.5668	-0.528783	0.551577	-0.958675	0.337723	0.522585	56.1391	-4.57258	0.738793	-6.18925	6.05e-10	3.3e-08	45.4859	-1.7097	0.522276	-3.27355	0.00106206	0.00887323
maker-000166F-pred_gff_AUGUSTUS-gene-17.20	RDH7_RATRetinol dehydrogenase 7 OS=Rattus norvegicus GN=Rdh7 PE=1 SV=1	F:GO:0016491	F:oxidoreductase activity	38132.6	-0.303937	0.257321	-1.18116	0.23754	0.419105	32255	-1.6199	0.413821	-3.9145	9.06e-05	0.000937598	35685.9	-0.565732	0.200362	-2.82355	0.00474954	0.0282941
maker-000168F-pred_gff_AUGUSTUS-gene-1.15	VWA8_DANREvon Willebrand factor A domain-containing 8 OS=Danio rerio GN=si:dkey- PE=3 SV=1	F:GO:0000166; F:GO:0005524; F:GO:0016887; C:GO:0005576; C:GO:0005739	F:nucleotide binding; F:ATP binding; F:ATP hydrolysis activity; C:extracellular region; C:mitochondrion	732.522	0.375346	0.182263	2.05937	0.039459	0.138142	799.523	1.91171	0.171771	11.1294	9.02e-29	1.75e-25	1093.35	0.912804	0.185802	4.91277	8.98e-07	2.46e-05
maker-000168F-pred_gff_AUGUSTUS-gene-10.28	DDX3_XENLA ATP-dependent RNA helicase an3 OS=Xenopus laevis GN=an3 PE=2 SV=1	F:GO:0003676; F:GO:0005524	F:nucleic acid binding; F:ATP binding	1767.7	-0.00539916	0.156589	-0.0344799	0.972494	0.985268	2452.14	1.46941	0.292131	5.02997	4.91e-07	1.16e-05	3049.5	1.40599	0.177854	7.90528	2.67e-15	5.08e-13
maker-000169F-pred_gff_AUGUSTUS-gene-7.43	EEPD1_DANREEndonuclease exonuclease phosphatase family domain-containing 1 OS=Danio rerio GN=eepd1 PE=2 SV=1	P:GO:0006281; F:GO:0003677	P:DNA repair; F:DNA binding	1717.25	-0.0758347	0.166333	-0.45592	0.648447	0.782818	2217.76	1.32919	0.213451	6.22716	4.75e-10	2.7e-08	2721.43	1.14178	0.179812	6.34983	2.16e-10	1.66e-08
maker-000169F-pred_gff_snap_masked-gene-8.23	RARA_MOUSERetinoic acid receptor alpha OS=Mus musculus GN=Rara PE=1 SV=1	P:GO:0006355; P:GO:0043401; F:GO:0003677; F:GO:0003707; F:GO:0004879; C:GO:0005634	P:regulation of DNA-templated transcription; P:steroid hormone mediated signaling pathway; F:DNA binding; F:nuclear steroid receptor activity; F:nuclear receptor activity; C:nucleus	255.29	0.353563	0.271533	1.3021	0.192882	0.366847	171.578	-1.4082	0.219157	-6.4255	1.31e-10	8.76e-09	257.543	-1.52732	0.382725	-3.99065	6.59e-05	0.000939863
maker-000172F-pred_gff_AUGUSTUS-gene-10.4	RAB8A_RATRas-related Rab-8A OS=Rattus norvegicus GN=Rab8a PE=1 SV=2	P:GO:0007264; F:GO:0005525	P:small GTPase mediated signal transduction; F:GTP binding	219.936	0.0819738	0.116142	0.705807	0.480308	0.649229	233.893	0.827727	0.185201	4.46934	7.85e-06	0.000120696	301.027	0.515197	0.147892	3.4836	0.000494726	0.00485314
maker-000173F-pred_gff_AUGUSTUS-gene-14.0	IFT56_DANREIntraflagellar transport 56 OS=Danio rerio GN=ttc26 PE=2 SV=2	F:GO:0005515	F:protein binding	24.5166	0.134576	0.25383	0.530181	0.595986	0.744811	19.7967	-1.45158	0.499306	-2.90718	0.00364698	0.0179724	26.6114	-1.32837	0.418157	-3.17672	0.00148951	0.0115396
maker-000174F-pred_gff_genemark-gene-4.15	ARAP1_HUMANArf-GAP with Rho-GAP ANK repeat and PH domain-containing 1 OS=Homo sapiens GN=ARAP1 PE=1 SV=3	P:GO:0007165	P:signal transduction	103.62	0.319264	0.257825	1.2383	0.215606	0.393431	80.072	-1.03404	0.346157	-2.98721	0.00281539	0.0146562	110.461	-0.858194	0.31862	-2.69347	0.00707129	0.0380383
maker-000174F-pred_gff_snap_masked-gene-16.20	PEDF_MOUSEPigment epithelium-derived factor OS=Mus musculus GN=Serpinf1 PE=1 SV=2	C:GO:0005615	C:extracellular space	5321.4	-0.401329	0.151384	-2.65107	0.00802365	0.0529592	4809.37	-1.25296	0.208039	-6.02273	1.72e-09	8.14e-08	5172.84	-1.00345	0.215735	-4.65132	3.3e-06	7.61e-05
maker-000174F-pred_gff_snap_masked-gene-5.63	NDUA2_HUMANNADH dehydrogenase	P:GO:0006120; P:GO:0032981; P:GO:0055114; F:GO:0008137; C:GO:0005739; C:GO:0005743; C:GO:0005747; C:GO:0016020; C:GO:0031966; C:GO:0070469	P:mitochondrial electron transport, NADH to ubiquinone; P:mitochondrial respiratory chain complex I assembly; P:obsolete oxidation-reduction process; F:NADH dehydrogenase (ubiquinone) activity; C:mitochondrion; C:mitochondrial inner membrane; C:mitochondrial respiratory chain complex I; C:membrane; C:mitochondrial membrane; C:respirasome	1688.07	-0.72525	0.467759	-1.55048	0.121027	0.274861	1572.56	-2.09853	0.612125	-3.42827	0.000607436	0.00436993	1305.47	0.747701	0.182425	4.09868	4.16e-05	0.00064864
maker-000175F-pred_gff_AUGUSTUS-gene-11.32	MFN1_RATMitofusin-1 OS=Rattus norvegicus GN=Mfn1 PE=1 SV=1	P:GO:0008053; F:GO:0003924; F:GO:0005525; C:GO:0005741; C:GO:0016021	P:mitochondrial fusion; F:GTPase activity; F:GTP binding; C:mitochondrial outer membrane; C:integral component of membrane	2020.64	0.177627	0.302736	0.586737	0.55738	0.714809	1578.29	-1.02523	0.327503	-3.13045	0.00174541	0.0100348	2097.25	-0.813308	0.313928	-2.59075	0.00957669	0.0475127
maker-000175F-pred_gff_AUGUSTUS-gene-16.6	GPV_MOUSEPlatelet glyco V OS=Mus musculus GN=Gp5 PE=1 SV=1	F:GO:0005515	F:protein binding	396.185	0.87075	0.451782	1.92737	0.0539341	0.16722	300.034	1.78429	0.607656	2.93635	0.00332102	0.0166767	536.831	-1.3182	0.347664	-3.79158	0.000149693	0.00182344
maker-000176F-pred_gff_AUGUSTUS-gene-3.30	ACADM_MOUSEMedium-chain specific acyl- mitochondrial OS=Mus musculus GN=Acadm PE=1 SV=1	P:GO:0055114; F:GO:0003995; F:GO:0050660	P:obsolete oxidation-reduction process; F:acyl-CoA dehydrogenase activity; F:flavin adenine dinucleotide binding	8651.3	-0.688743	0.257184	-2.67802	0.00740594	0.0503401	10717.4	0.87135	0.285047	3.05687	0.00223665	0.0121496	11541.6	1.24802	0.142206	8.77617	1.69e-18	4.99e-16
maker-000176F-pred_gff_AUGUSTUS-gene-6.0	DPYD_DANREDihydropyrimidine dehydrogenase	P:GO:0055114; F:GO:0016627; F:GO:0051536; C:GO:0005737	P:obsolete oxidation-reduction process; F:oxidoreductase activity, acting on the CH-CH group of donors; F:iron-sulfur cluster binding; C:cytoplasm	19706.1	0.506497	0.291679	1.73649	0.0824774	0.217108	17313.1	-1.00059	0.385065	-2.59849	0.00936341	0.0375355	26477.9	-1.20586	0.376313	-3.20441	0.00135339	0.0107391
maker-000177F-pred_gff_AUGUSTUS-gene-17.192	TIM50_DANREMitochondrial import inner membrane translocase subunit TIM50 OS=Danio rerio GN=timm50 PE=2 SV=2	P:GO:0015031; C:GO:0005744	P:protein transport; C:TIM23 mitochondrial import inner membrane translocase complex	47.5714	0.501718	0.297206	1.68811	0.0913897	0.231867	71.06	2.73825	0.573923	4.77111	1.83e-06	3.57e-05	99.8206	1.85247	0.477319	3.88099	0.000104034	0.00136099
maker-000179F-pred_gff_AUGUSTUS-gene-12.34	PPIG_XENTRSerine threonine- phosphatase PP1-gamma catalytic subunit OS=Xenopus tropicalis GN=ppp1cc PE=2 SV=1	F:GO:0016787	F:hydrolase activity	538.723	-0.218193	0.145576	-1.49882	0.133919	0.29267	595.099	0.72792	0.245023	2.97082	0.00297003	0.0152654	700.054	0.75184	0.178593	4.20979	2.56e-05	0.000434703
maker-000179F-pred_gff_AUGUSTUS-gene-12.35	PPTC7_DANRE phosphatase PTC7 homolog OS=Danio rerio GN=pptc7 PE=2 SV=1	F:GO:0003824	F:catalytic activity	1332.28	0.117754	0.51822	0.227228	0.820247	0.900722	2651.4	3.99825	0.514156	7.77634	7.47e-15	1.26e-12	3457.43	2.17871	0.55087	3.95504	7.65e-05	0.00105492
maker-000179F-pred_gff_genemark-gene-6.7	CND2_XENLACondensin complex subunit 2 OS=Xenopus laevis GN=ncaph PE=1 SV=1	P:GO:0007076; C:GO:0000796	P:mitotic chromosome condensation; C:condensin complex	32.2184	0.450867	0.358821	1.25652	0.208926	0.386117	22.575	-1.67981	0.615043	-2.73121	0.00631029	0.0276412	35.1019	-1.38698	0.509784	-2.72071	0.00651409	0.0357588
maker-000180F-pred_gff_AUGUSTUS-gene-1.1	ATF1B_DANREATPase inhibitor mitochondrial OS=Danio rerio GN=atpif1b PE=3 SV=1	P:GO:0032780; F:GO:0042030; C:GO:0005739	P:negative regulation of ATP-dependent activity; F:ATPase inhibitor activity; C:mitochondrion	1868.65	-0.690275	0.350315	-1.97044	0.0487878	0.157675	1850.53	-1.45605	0.452218	-3.21979	0.00128284	0.00792851	1714.09	0.703738	0.161851	4.34805	1.37e-05	0.000255496
maker-000180F-pred_gff_AUGUSTUS-gene-9.6	YTHD2_DANREYTH domain-containing family 2 OS=Danio rerio GN=ythdf2 PE=1 SV=1	F:GO:0003723	F:RNA binding	497.746	0.207713	0.137607	1.50947	0.131178	0.288902	520.966	1.11409	0.229117	4.86252	1.16e-06	2.4e-05	681.323	0.534962	0.122176	4.3786	1.19e-05	0.000227402
maker-000181F-pred_gff_AUGUSTUS-gene-0.0	CO6A3_CHICKCollagen alpha-3(VI) chain OS=Gallus gallus GN=COL6A3 PE=2 SV=2	F:GO:0004867; F:GO:0005515	F:serine-type endopeptidase inhibitor activity; F:protein binding	86.4315	-0.122717	0.284542	-0.43128	0.666265	0.796337	68.6924	-2.34512	0.470208	-4.98742	6.12e-07	1.39e-05	81.4283	-1.38879	0.401461	-3.45933	0.000541524	0.00521674
maker-000181F-pred_gff_AUGUSTUS-gene-7.6	DDX18_HUMANATP-dependent RNA helicase DDX18 OS=Homo sapiens GN=DDX18 PE=1 SV=2	F:GO:0003676; F:GO:0005524	F:nucleic acid binding; F:ATP binding	152.28	0.396937	0.305191	1.30062	0.193389	0.367517	194.783	2.16476	0.476322	4.54475	5.5e-06	9e-05	254.779	0.863563	0.241894	3.57001	0.000356971	0.00369441
maker-000182F-pred_gff_AUGUSTUS-gene-6.29	IMDH2_DANREInosine-5 -monophosphate dehydrogenase 2 OS=Danio rerio GN=impdh2 PE=3 SV=1	P:GO:0006164; P:GO:0055114; F:GO:0003938	P:purine nucleotide biosynthetic process; P:obsolete oxidation-reduction process; F:IMP dehydrogenase activity	288.34	0.354017	0.19605	1.80575	0.0709576	0.198292	365.203	1.70516	0.226347	7.53338	4.94e-14	7.02e-12	489.805	0.628939	0.21614	2.90987	0.00361582	0.0230711
maker-000183F-pred_gff_AUGUSTUS-gene-10.3	THUM1_BOVINTHUMP domain-containing 1 OS=Bos taurus GN=THUMPD1 PE=2 SV=1	F:GO:0003723	F:RNA binding	129.349	-0.261142	0.160054	-1.63158	0.102767	0.24854	110.667	-1.28983	0.303415	-4.25103	2.13e-05	0.000278504	124.603	-0.557301	0.202717	-2.74915	0.00597492	0.0336127
maker-000183F-pred_gff_AUGUSTUS-gene-5.9	GP108_RAT GPR108 OS=Rattus norvegicus GN=Gpr108 PE=2 SV=1	C:GO:0016021	C:integral component of membrane	757.711	-0.295386	0.161313	-1.83114	0.0670795	0.191155	939.291	1.05069	0.268511	3.91301	9.12e-05	0.000942006	1089.72	1.15794	0.24227	4.77954	1.76e-06	4.43e-05
maker-000183F-pred_gff_AUGUSTUS-gene-8.20	ZN717_HUMANZinc finger 717 OS=Homo sapiens GN=ZNF717 PE=2 SV=2	F:GO:0003676; F:GO:0046872	F:nucleic acid binding; F:metal ion binding	183.591	0.128006	0.182163	0.702702	0.482242	0.650776	174.076	0.765322	0.302684	2.52845	0.0114568	0.0436664	228.382	0.456222	0.166544	2.73934	0.00615627	0.0342517
maker-000184F-pred_gff_AUGUSTUS-gene-16.54	ANO10_HUMANAnoctamin-10 OS=Homo sapiens GN=ANO10 PE=1 SV=2	P:GO:0002407; P:GO:0002543; P:GO:0006810; P:GO:0006811; P:GO:0006812; P:GO:0006821; P:GO:0006869; P:GO:0007596; P:GO:0016048; P:GO:0017121; P:GO:0030501; P:GO:0032060; P:GO:0034220; P:GO:0034765; P:GO:0034767; P:GO:0035590; P:GO:0035630; P:GO:0035725; P:GO:0043065; P:GO:0045794; P:GO:0046931; P:GO:0050982; P:GO:0060100; P:GO:0061588; P:GO:0061589; P:GO:0061590; P:GO:0061591; P:GO:0070588; P:GO:0090026; P:GO:0097045; P:GO:0098655; P:GO:1902476; P:GO:1903766; P:GO:1903959; P:GO:2000353; F:GO:0005227; F:GO:0005229; F:GO:0005244; F:GO:0005247; F:GO:0005254; F:GO:0005515; F:GO:0017128; F:GO:0042803; F:GO:0046983; C:GO:0005622; C:GO:0005634; C:GO:0005737; C:GO:0005783; C:GO:0005789; C:GO:0005829; C:GO:0005886; C:GO:0009986; C:GO:0016020; C:GO:0016021; C:GO:0030054; C:GO:0031982; C:GO:0034707; C:GO:0070062	P:dendritic cell chemotaxis; P:activation of blood coagulation via clotting cascade; P:transport; P:ion transport; P:cation transport; P:chloride transport; P:lipid transport; P:blood coagulation; P:detection of temperature stimulus; P:plasma membrane phospholipid scrambling; P:positive regulation of bone mineralization; P:bleb assembly; P:ion transmembrane transport; P:regulation of ion transmembrane transport; P:positive regulation of ion transmembrane transport; P:purinergic nucleotide receptor signaling pathway; P:bone mineralization involved in bone maturation; P:sodium ion transmembrane transport; P:positive regulation of apoptotic process; P:negative regulation of cell volume; P:pore complex assembly; P:detection of mechanical stimulus; P:positive regulation of phagocytosis, engulfment; P:calcium activated phospholipid scrambling; P:calcium activated phosphatidylserine scrambling; P:calcium activated phosphatidylcholine scrambling; P:calcium activated galactosylceramide scrambling; P:calcium ion transmembrane transport; P:positive regulation of monocyte chemotaxis; P:phosphatidylserine exposure on blood platelet; P:cation transmembrane transport; P:chloride transmembrane transport; P:positive regulation of potassium ion export across plasma membrane; P:regulation of anion transmembrane transport; P:positive regulation of endothelial cell apoptotic process; F:calcium activated cation channel activity; F:intracellular calcium activated chloride channel activity; F:voltage-gated ion channel activity; F:voltage-gated chloride channel activity; F:chloride channel activity; F:protein binding; F:phospholipid scramblase activity; F:protein homodimerization activity; F:protein dimerization activity; C:intracellular anatomical structure; C:nucleus; C:cytoplasm; C:endoplasmic reticulum; C:endoplasmic reticulum membrane; C:cytosol; C:plasma membrane; C:cell surface; C:membrane; C:integral component of membrane; C:cell junction; C:vesicle; C:chloride channel complex; C:extracellular exosome	653.184	-0.048923	0.191183	-0.255896	0.798031	0.88632	497.448	-1.74947	0.288281	-6.06863	1.29e-09	6.38e-08	610.565	-1.12459	0.222062	-5.06432	4.1e-07	1.28e-05
maker-000184F-pred_gff_AUGUSTUS-gene-16.58	LCAT_CHICKPhosphatidylcholine-sterol acyltransferase (Fragment) OS=Gallus gallus GN=LCAT PE=1 SV=1	P:GO:0006629; F:GO:0008374	P:lipid metabolic process; F:O-acyltransferase activity	4011.96	-0.00398159	0.129377	-0.030775	0.975449	0.987013	5060.17	1.24833	0.222973	5.59855	2.16e-08	7.9e-07	6433.26	1.46444	0.159342	9.19053	3.91e-20	1.41e-17
maker-000187F-pred_gff_AUGUSTUS-gene-15.68	TM50B_MOUSETransmembrane 50B OS=Mus musculus GN=Tmem50b PE=1 SV=1	P:GO:0008150; F:GO:0003674; C:GO:0005737; C:GO:0005783; C:GO:0005886; C:GO:0016020; C:GO:0016021	P:biological_process; F:molecular_function; C:cytoplasm; C:endoplasmic reticulum; C:plasma membrane; C:membrane; C:integral component of membrane	80.3144	0.046659	0.184471	0.252934	0.800319	0.888014	63.0611	-1.35919	0.311969	-4.3568	1.32e-05	0.000188567	82.8997	-1.04919	0.248735	-4.21812	2.46e-05	0.000421392
maker-000188F-pred_gff_AUGUSTUS-gene-1.10	GZF1_MOUSEGDNF-inducible zinc finger 1 OS=Mus musculus GN=Gzf1 PE=1 SV=2	F:GO:0003676; F:GO:0046872	F:nucleic acid binding; F:metal ion binding	62.2025	0.035325	0.207284	0.170418	0.864681	0.926727	71.4536	1.44553	0.349437	4.13673	3.52e-05	0.000427152	93.3289	0.85326	0.187356	4.55423	5.26e-06	0.000112859
maker-000188F-pred_gff_AUGUSTUS-gene-7.1	---NA---			57125.6	-0.243232	0.216163	-1.12523	0.260494	0.443612	49847.7	-1.10543	0.425136	-2.60018	0.00931751	0.0373814	58882.8	-0.8287	0.225177	-3.68022	0.000233032	0.00263869
maker-000188F-pred_gff_AUGUSTUS-gene-7.2	---NA---			44505	-0.350586	0.135142	-2.59421	0.00948081	0.058374	42023.9	-0.867346	0.198466	-4.37026	1.24e-05	0.000178924	46217.4	-0.643626	0.195527	-3.29175	0.000995674	0.0084384
maker-000189F-pred_gff_AUGUSTUS-gene-15.2	MYC2_CYPCATranscriptional regulator Myc-2 OS=Cyprinus carpio GN=mycb PE=3 SV=1	P:GO:0006355; F:GO:0003700; F:GO:0046983; C:GO:0005634	P:regulation of DNA-templated transcription; F:DNA-binding transcription factor activity; F:protein dimerization activity; C:nucleus	179.995	-0.308845	0.440709	-0.700791	0.483433	0.651775	322.695	2.955	0.463393	6.37688	1.81e-10	1.15e-08	398.038	1.48361	0.537378	2.76083	0.00576548	0.0327515
maker-000192F-pred_gff_snap_masked-gene-3.12	---NA---	P:GO:0002682; C:GO:0005615	P:regulation of immune system process; C:extracellular space	2034.8	-0.0963684	0.683866	-0.140917	0.887935	0.938987	972.08	-3.55634	0.988669	-3.5971	0.000321785	0.00261562	1314.52	-4.30453	0.872333	-4.9345	8.04e-07	2.26e-05
maker-000195F-pred_gff_AUGUSTUS-gene-6.36	TAZ_MACMUTafazzin OS=Macaca mulatta GN=TAZ PE=2 SV=1	P:GO:0006644; F:GO:0016746	P:phospholipid metabolic process; F:acyltransferase activity	476.287	-0.287395	0.213941	-1.34333	0.179164	0.350677	654.661	1.07927	0.293671	3.67511	0.000237743	0.00204684	774.475	1.44052	0.197748	7.28466	3.22e-13	4.19e-11
maker-000196F-pred_gff_AUGUSTUS-gene-4.98	TPC2_DANRETwo pore calcium channel 2 OS=Danio rerio GN=tpcn2 PE=2 SV=1	P:GO:0006811; P:GO:0055085; F:GO:0005216; C:GO:0016020	P:ion transport; P:transmembrane transport; F:ion channel activity; C:membrane	386.771	-0.101572	0.171744	-0.591413	0.554244	0.71202	296.854	-1.33981	0.244496	-5.47989	4.26e-08	1.46e-06	354.554	-0.865936	0.236435	-3.66247	0.000249794	0.0027945
maker-000197F-pred_gff_AUGUSTUS-gene-1.16	NFAT5_HUMANNuclear factor of activated T-cells 5 OS=Homo sapiens GN=NFAT5 PE=1 SV=1	P:GO:0006355; P:GO:0006366; F:GO:0000978; F:GO:0003700; F:GO:0005515	P:regulation of DNA-templated transcription; P:transcription by RNA polymerase II; F:RNA polymerase II cis-regulatory region sequence-specific DNA binding; F:DNA-binding transcription factor activity; F:protein binding	826.97	0.00945004	0.177273	0.0533077	0.957487	0.977458	843.694	1.09684	0.213674	5.13323	2.85e-07	7.4e-06	1072.11	1.11697	0.153286	7.28682	3.17e-13	4.16e-11
maker-000197F-pred_gff_AUGUSTUS-gene-13.3	MYZAP_XENTRMyocardial zonula adherens OS=Xenopus tropicalis GN=myzap PE=2 SV=1	P:GO:0035556	P:intracellular signal transduction	322.223	-0.0432186	0.20044	-0.215619	0.829285	0.906339	235.755	-1.06467	0.397246	-2.68013	0.00735932	0.0312257	298.19	-1.09773	0.242306	-4.53037	5.89e-06	0.000124423
maker-000197F-pred_gff_AUGUSTUS-gene-13.90	ADA10_HUMANDisintegrin and metallo ase domain-containing 10 OS=Homo sapiens GN=ADAM10 PE=1 SV=1	P:GO:0006509; P:GO:0007219; F:GO:0004222	P:membrane protein ectodomain proteolysis; P:Notch signaling pathway; F:metalloendopeptidase activity	1724.09	-0.0862791	0.158686	-0.543709	0.586642	0.737671	1406.52	-0.965653	0.247863	-3.89592	9.78e-05	0.00099653	1710.61	-0.499522	0.135976	-3.67359	0.000239165	0.00270122
maker-000197F-pred_gff_AUGUSTUS-gene-8.2	CRLD2_XENTRCysteine-rich secretory LCCL domain-containing 2 OS=Xenopus tropicalis GN=crispld2 PE=2 SV=1	C:GO:0005576	C:extracellular region	110.086	-0.429562	0.289034	-1.4862	0.137226	0.297316	88.6233	-2.30759	0.365295	-6.31708	2.67e-10	1.61e-08	88.1345	-0.954952	0.365725	-2.61112	0.00902457	0.045618
maker-000199F-pred_gff_AUGUSTUS-gene-7.7	AFG32_BOVINAFG3 2 OS=Bos taurus GN=AFG3L2 PE=2 SV=1	P:GO:0006508; F:GO:0004222; F:GO:0005524; F:GO:0008270; C:GO:0016021	P:proteolysis; F:metalloendopeptidase activity; F:ATP binding; F:zinc ion binding; C:integral component of membrane	606.698	-0.121882	0.248081	-0.4913	0.623215	0.765531	406.448	-2.62845	0.359908	-7.3031	2.81e-13	3.56e-11	461.965	-1.48751	0.291841	-5.09697	3.45e-07	1.09e-05
maker-000199F-pred_gff_AUGUSTUS-gene-8.7	MTHSD_HUMANMethenyltetrahydrofolate synthase domain-containing OS=Homo sapiens GN=MTHFSD PE=1 SV=2	F:GO:0000166; F:GO:0003676	F:nucleotide binding; F:nucleic acid binding	88.7319	-0.347593	0.223166	-1.55755	0.119339	0.272636	78.9011	-1.05222	0.292833	-3.59324	0.000326592	0.00264977	86.8943	-0.872922	0.318844	-2.73777	0.00618579	0.034351
maker-000200F-pred_gff_AUGUSTUS-gene-5.40	---NA---			2898.75	-0.371255	0.673903	-0.550902	0.581701	0.733839	2117.65	-6.27128	0.586223	-10.6978	1.04e-26	1.3e-23	1961.24	-4.13915	1.19201	-3.47243	0.000515776	0.00501238
maker-000200F-pred_gff_genemark-gene-5.22	---NA---	F:GO:0003677	F:DNA binding	65.0011	0.346662	0.70158	0.494116	0.621224	0.764226	37.786	-7.12061	1.33644	-5.32806	9.93e-08	2.98e-06	48.9891	-6.09031	1.38258	-4.40504	1.06e-05	0.000204802
maker-000206F-pred_gff_AUGUSTUS-gene-13.24	HKDC1_MOUSE hexokinase HKDC1 OS=Mus musculus GN=Hkdc1 PE=2 SV=1	P:GO:0001678; P:GO:0006313; P:GO:0015074; P:GO:0046835; F:GO:0003677; F:GO:0004396; F:GO:0005524; F:GO:0005536	P:cellular glucose homeostasis; P:transposition, DNA-mediated; P:DNA integration; P:carbohydrate phosphorylation; F:DNA binding; F:hexokinase activity; F:ATP binding; F:glucose binding	44.1878	-0.0751475	0.382987	-0.196214	0.844443	0.915055	32.2861	-2.94397	0.711268	-4.13905	3.49e-05	0.000423742	37.1168	-1.88357	0.386103	-4.8784	1.07e-06	2.86e-05
maker-000206F-pred_gff_AUGUSTUS-gene-7.6	KS6A2_HUMANRibosomal S6 kinase alpha-2 OS=Homo sapiens GN=RPS6KA2 PE=1 SV=2	P:GO:0006468; P:GO:0035556; F:GO:0000287; F:GO:0004674; F:GO:0005524	P:protein phosphorylation; P:intracellular signal transduction; F:magnesium ion binding; F:protein serine/threonine kinase activity; F:ATP binding	24.0035	-0.424136	0.381205	-1.11262	0.265872	0.449761	49.8788	1.89166	0.618667	3.05764	0.00223085	0.0121398	59.8569	1.77669	0.41201	4.31225	1.62e-05	0.00029375
maker-000208F-pred_gff_AUGUSTUS-gene-7.1	TNNT1_RATTroponin slow skeletal muscle OS=Rattus norvegicus GN=Tnnt1 PE=1 SV=3	P:GO:0006937; C:GO:0005861	P:regulation of muscle contraction; C:troponin complex	16.5771	-0.504127	0.303331	-1.66197	0.0965185	0.239534	14.497	-2.29559	0.697487	-3.29123	0.000997508	0.00651571	15.0102	-1.72714	0.650165	-2.65646	0.00789657	0.0411823
maker-000208F-pred_gff_snap_masked-gene-12.1	---NA---			54.5237	0.472719	0.30002	1.57563	0.115112	0.266385	54.4843	1.33776	0.418708	3.19498	0.00139841	0.00848378	82.1894	1.48401	0.371746	3.99199	6.55e-05	0.000936096
maker-000209F-pred_gff_AUGUSTUS-gene-13.1	TTC13_HUMANTetratricopeptide repeat 13 OS=Homo sapiens GN=TTC13 PE=2 SV=3	F:GO:0005515	F:protein binding	176.328	0.324414	0.142358	2.27886	0.0226754	0.0983166	186.101	1.49604	0.234525	6.37901	1.78e-10	1.14e-08	252.564	0.933625	0.163008	5.72749	1.02e-08	4.93e-07
maker-000209F-pred_gff_AUGUSTUS-gene-3.7	UN93A_DANRE unc-93 homolog A OS=Danio rerio GN=unc93a PE=3 SV=1	P:GO:0002224; P:GO:0002250; P:GO:0002376; P:GO:0006886; P:GO:0008150; P:GO:0034138; P:GO:0034154; P:GO:0034162; P:GO:0045087; P:GO:0051607; F:GO:0003674; C:GO:0000139; C:GO:0005575; C:GO:0005764; C:GO:0005768; C:GO:0005783; C:GO:0005789; C:GO:0005886; C:GO:0016020; C:GO:0016021; C:GO:0031410; C:GO:0032009; C:GO:0045335	P:toll-like receptor signaling pathway; P:adaptive immune response; P:immune system process; P:intracellular protein transport; P:biological_process; P:toll-like receptor 3 signaling pathway; P:toll-like receptor 7 signaling pathway; P:toll-like receptor 9 signaling pathway; P:innate immune response; P:defense response to virus; F:molecular_function; C:Golgi membrane; C:cellular_component; C:lysosome; C:endosome; C:endoplasmic reticulum; C:endoplasmic reticulum membrane; C:plasma membrane; C:membrane; C:integral component of membrane; C:cytoplasmic vesicle; C:early phagosome; C:phagocytic vesicle	708.305	0.0648669	0.239898	0.270394	0.786857	0.878742	526.05	-1.53234	0.330845	-4.63159	3.63e-06	6.33e-05	684.1	-0.646218	0.222793	-2.90053	0.0037253	0.0235688
maker-000210F-pred_gff_AUGUSTUS-gene-13.103	BRD2_BOVINBromodomain-containing 2 OS=Bos taurus GN=BRD2 PE=3 SV=1	P:GO:0000083; P:GO:0001207; P:GO:0006334; P:GO:0006338; P:GO:0006351; P:GO:0006355; P:GO:0006357; P:GO:0006397; P:GO:0006974; P:GO:0007140; P:GO:0007141; P:GO:0007283; P:GO:0008380; P:GO:0010971; P:GO:0016032; P:GO:0016569; P:GO:0030154; P:GO:0032968; P:GO:0043123; P:GO:0043484; P:GO:0045944; P:GO:0050727; P:GO:0051039; P:GO:0051321; P:GO:1901407; P:GO:2000002; F:GO:0002039; F:GO:0003682; F:GO:0003713; F:GO:0005515; F:GO:0042393; F:GO:0070577; C:GO:0000794; C:GO:0005634; C:GO:0005654; C:GO:0005694; C:GO:0005737	P:regulation of transcription involved in G1/S transition of mitotic cell cycle; P:obsolete histone displacement; P:nucleosome assembly; P:chromatin remodeling; P:DNA-templated transcription; P:regulation of DNA-templated transcription; P:regulation of transcription by RNA polymerase II; P:mRNA processing; P:cellular response to DNA damage stimulus; P:male meiotic nuclear division; P:male meiosis I; P:spermatogenesis; P:RNA splicing; P:positive regulation of G2/M transition of mitotic cell cycle; P:viral process; P:obsolete covalent chromatin modification; P:cell differentiation; P:positive regulation of transcription elongation by RNA polymerase II; P:positive regulation of I-kappaB kinase/NF-kappaB signaling; P:regulation of RNA splicing; P:positive regulation of transcription by RNA polymerase II; P:regulation of inflammatory response; P:positive regulation of transcription involved in meiotic cell cycle; P:meiotic cell cycle; P:regulation of phosphorylation of RNA polymerase II C-terminal domain; P:negative regulation of DNA damage checkpoint; F:p53 binding; F:chromatin binding; F:transcription coactivator activity; F:protein binding; F:histone binding; F:lysine-acetylated histone binding; C:condensed nuclear chromosome; C:nucleus; C:nucleoplasm; C:chromosome; C:cytoplasm	565.537	-0.0998497	0.116929	-0.853935	0.393141	0.573504	661.448	0.571844	0.15118	3.78254	0.000155235	0.00144477	806.387	0.809834	0.18425	4.39531	1.11e-05	0.000212198
maker-000210F-pred_gff_genemark-gene-6.17	FLOT1_CARAUFlotillin-1 OS=Carassius auratus GN=flot1 PE=1 SV=1	F:GO:0003676; F:GO:0046872	F:nucleic acid binding; F:metal ion binding	331.16	-0.0519317	0.119272	-0.435407	0.663267	0.793711	272.091	-0.585024	0.195522	-2.99211	0.00277057	0.014453	332.14	-0.544565	0.131526	-4.14035	3.47e-05	0.000560635
maker-000211F-pred_gff_AUGUSTUS-gene-13.67	TLR5_MOUSEToll-like receptor 5 OS=Mus musculus GN=Tlr5 PE=1 SV=1	F:GO:0005515	F:protein binding	12.9252	-0.507727	0.91112	-0.557256	0.577353	0.730786	23.8617	7.90917	1.63593	4.83466	1.33e-06	2.7e-05	31.2561	1.73028	0.584679	2.95936	0.00308277	0.0202997
maker-000211F-pred_gff_AUGUSTUS-gene-8.2	MARE3_RATMicrotubule-associated RP EB family member 3 OS=Rattus norvegicus GN=Mapre3 PE=1 SV=1	F:GO:0008017	F:microtubule binding	164.453	-0.065208	0.141719	-0.460122	0.645428	0.781023	169.729	0.722166	0.204496	3.53145	0.00041329	0.00321427	209.125	0.729032	0.208689	3.49338	0.000476945	0.00470744
maker-000211F-pred_gff_AUGUSTUS-gene-8.52	EZRI_HUMANEzrin OS=Homo sapiens GN=EZR PE=1 SV=4	F:GO:0003779; C:GO:0005737; C:GO:0005856; C:GO:0019898	F:actin binding; C:cytoplasm; C:cytoskeleton; C:extrinsic component of membrane	617.197	-0.0136446	0.299636	-0.0455373	0.963679	0.981005	404.776	-1.49982	0.367937	-4.07629	4.58e-05	0.000533	521.649	-0.930767	0.214533	-4.33858	1.43e-05	0.000265038
maker-000212F-pred_gff_AUGUSTUS-gene-11.17	GRK4_HUMANG -coupled receptor kinase 4 OS=Homo sapiens GN=GRK4 PE=1 SV=3	P:GO:0006468; P:GO:0007165; F:GO:0004703; F:GO:0005524	P:protein phosphorylation; P:signal transduction; F:G protein-coupled receptor kinase activity; F:ATP binding	131.708	0.727517	0.353642	2.05722	0.0396655	0.13853	71.5987	-2.23836	0.434963	-5.14609	2.66e-07	7.01e-06	130.873	-1.63809	0.369813	-4.42951	9.44e-06	0.000185407
maker-000212F-pred_gff_AUGUSTUS-gene-9.3	JUNB_CYPCATranscription factor jun-B OS=Cyprinus carpio GN=junb PE=2 SV=1	P:GO:0006357; P:GO:0051726; F:GO:0003700; F:GO:0043565	P:regulation of transcription by RNA polymerase II; P:regulation of cell cycle; F:DNA-binding transcription factor activity; F:sequence-specific DNA binding	42.1119	-0.50733	0.422771	-1.20001	0.230135	0.411089	83.4419	2.48023	0.495006	5.0105	5.43e-07	1.26e-05	101.298	2.38332	0.578811	4.11761	3.83e-05	0.000605629
maker-000214F-pred_gff_AUGUSTUS-gene-12.102	ATS17_HUMANA disintegrin and metallo ase with thrombospondin motifs 17 OS=Homo sapiens GN=ADAMTS17 PE=2 SV=2	P:GO:0006508; F:GO:0004222; F:GO:0008270; C:GO:0031012	P:proteolysis; F:metalloendopeptidase activity; F:zinc ion binding; C:extracellular matrix	38.3748	0.618709	0.403771	1.53233	0.125442	0.280747	22.4144	-2.87587	0.790623	-3.63748	0.000275322	0.00230005	37.2111	-3.6407	0.646371	-5.63252	1.78e-08	8.24e-07
maker-000216F-pred_gff_AUGUSTUS-gene-0.4	SIR1_MOUSENAD-dependent deacetylase sirtuin-1 OS=Mus musculus GN=Sirt1 PE=1 SV=2	F:GO:0070403	F:NAD+ binding	84.6204	0.0301281	0.143339	0.210187	0.833522	0.90879	99.6307	1.10103	0.287496	3.82972	0.000128289	0.00123889	125.896	0.987946	0.231563	4.26643	1.99e-05	0.000352718
maker-000216F-pred_gff_AUGUSTUS-gene-12.53	RAB1A_RATRas-related Rab-1A OS=Rattus norvegicus GN=Rab1A PE=1 SV=3	P:GO:0007264; F:GO:0005525	P:small GTPase mediated signal transduction; F:GTP binding	1490	-0.245091	0.139017	-1.76302	0.0778963	0.209603	1794.96	0.564673	0.199745	2.82697	0.004699	0.0219908	2133.85	1.262	0.124068	10.1719	2.65e-24	1.67e-21
maker-000216F-pred_gff_AUGUSTUS-gene-3.0	BCAP_HUMANPhosphoinositide 3-kinase adapter 1 OS=Homo sapiens GN=PIK3AP1 PE=1 SV=2	P:GO:0006468; P:GO:0007165; P:GO:0007186; P:GO:0007507; P:GO:0010611; P:GO:0014068; P:GO:0030154; P:GO:0031929; P:GO:0032715; P:GO:0032869; P:GO:0034122; P:GO:0034123; P:GO:0034134; P:GO:0034142; P:GO:0034154; P:GO:0034162; P:GO:0035023; P:GO:0035025; P:GO:0035556; P:GO:0042113; P:GO:0042325; P:GO:0043065; P:GO:0043123; P:GO:0043410; P:GO:0043547; P:GO:0043549; P:GO:0045859; P:GO:0045947; P:GO:0048013; P:GO:0050727; P:GO:0050869; P:GO:0051056; P:GO:0051168; P:GO:0051898; P:GO:0055007; P:GO:0060297; P:GO:0060348; P:GO:0071875; P:GO:0071883; P:GO:0086023; P:GO:1900169; F:GO:0003723; F:GO:0004691; F:GO:0004871; F:GO:0005078; F:GO:0005085; F:GO:0005085; F:GO:0005515; F:GO:0031267; F:GO:0036312; F:GO:0042802; F:GO:0046872; F:GO:0051018; F:GO:0060090; C:GO:0005634; C:GO:0005737; C:GO:0005829; C:GO:0005884; C:GO:0005886; C:GO:0005938; C:GO:0016020; C:GO:0030864; C:GO:0048471	P:protein phosphorylation; P:signal transduction; P:G protein-coupled receptor signaling pathway; P:heart development; P:regulation of cardiac muscle hypertrophy; P:positive regulation of phosphatidylinositol 3-kinase signaling; P:cell differentiation; P:TOR signaling; P:negative regulation of interleukin-6 production; P:cellular response to insulin stimulus; P:negative regulation of toll-like receptor signaling pathway; P:positive regulation of toll-like receptor signaling pathway; P:toll-like receptor 2 signaling pathway; P:toll-like receptor 4 signaling pathway; P:toll-like receptor 7 signaling pathway; P:toll-like receptor 9 signaling pathway; P:regulation of Rho protein signal transduction; P:positive regulation of Rho protein signal transduction; P:intracellular signal transduction; P:B cell activation; P:regulation of phosphorylation; P:positive regulation of apoptotic process; P:positive regulation of I-kappaB kinase/NF-kappaB signaling; P:positive regulation of MAPK cascade; P:positive regulation of GTPase activity; P:regulation of kinase activity; P:regulation of protein kinase activity; P:negative regulation of translational initiation; P:ephrin receptor signaling pathway; P:regulation of inflammatory response; P:negative regulation of B cell activation; P:regulation of small GTPase mediated signal transduction; P:nuclear export; P:negative regulation of protein kinase B signaling; P:cardiac muscle cell differentiation; P:regulation of sarcomere organization; P:bone development; P:adrenergic receptor signaling pathway; P:MAPK-activating adrenergic receptor signaling pathway; P:adenylate cyclase-activating adrenergic receptor signaling pathway involved in heart process; P:regulation of glucocorticoid mediated signaling pathway; F:RNA binding; F:cAMP-dependent protein kinase activity; F:obsolete signal transducer activity; F:MAP-kinase scaffold activity; F:guanyl-nucleotide exchange factor activity; F:guanyl-nucleotide exchange factor activity; F:protein binding; F:small GTPase binding; F:phosphatidylinositol 3-kinase regulatory subunit binding; F:identical protein binding; F:metal ion binding; F:protein kinase A binding; F:molecular adaptor activity; C:nucleus; C:cytoplasm; C:cytosol; C:actin filament; C:plasma membrane; C:cell cortex; C:membrane; C:cortical actin cytoskeleton; C:perinuclear region of cytoplasm	100.534	0.00499074	0.147087	0.0339306	0.972932	0.985561	72.4759	-0.991773	0.29662	-3.34358	0.00082705	0.00561879	90.79	-0.772694	0.268265	-2.88034	0.00397247	0.0246885
maker-000216F-pred_gff_AUGUSTUS-gene-3.34	SRBS1_MOUSESorbin and SH3 domain-containing 1 OS=Mus musculus GN=Sorbs1 PE=1 SV=2	P:GO:0007015; P:GO:0008286; F:GO:0005515	P:actin filament organization; P:insulin receptor signaling pathway; F:protein binding	1501.56	0.181709	0.135743	1.33863	0.180692	0.352434	1087.81	-1.38442	0.225964	-6.12672	8.97e-10	4.63e-08	1450.54	-1.40364	0.127887	-10.9756	5.01e-28	4.33e-25
maker-000216F-pred_gff_AUGUSTUS-gene-3.37	TIAR_HUMANNucleolysin TIAR OS=Homo sapiens GN=TIAL1 PE=1 SV=1	F:GO:0000166; F:GO:0003676	F:nucleotide binding; F:nucleic acid binding	889.986	-0.0793538	0.187156	-0.423998	0.671567	0.799958	982.554	0.956409	0.179321	5.33351	9.63e-08	2.92e-06	1180.85	0.683888	0.153407	4.45799	8.27e-06	0.000165715
maker-000216F-pred_gff_AUGUSTUS-gene-3.76	RET_RATProto-oncogene tyrosine- kinase receptor Ret OS=Rattus norvegicus GN=Ret PE=1 SV=1	P:GO:0006468; P:GO:0007156; F:GO:0004713; F:GO:0005509; F:GO:0005524; C:GO:0016020	P:protein phosphorylation; P:homophilic cell adhesion via plasma membrane adhesion molecules; F:protein tyrosine kinase activity; F:calcium ion binding; F:ATP binding; C:membrane	660.493	0.819131	0.419767	1.95139	0.0510103	0.161958	278.966	-4.34078	0.551617	-7.8692	3.57e-15	6.29e-13	643.882	-3.58782	0.575353	-6.23586	4.49e-10	3.17e-08
maker-000216F-pred_gff_genemark-gene-6.44	PRDX3_HUMANThioredoxin-dependent peroxide mitochondrial OS=Homo sapiens GN=PRDX3 PE=1 SV=3	P:GO:0045454; P:GO:0055114; F:GO:0051920	P:cell redox homeostasis; P:obsolete oxidation-reduction process; F:peroxiredoxin activity	2188.31	-0.289834	0.375056	-0.772773	0.439656	0.613509	1995.92	-1.03244	0.408533	-2.52718	0.0114982	0.0437764	2264.78	0.783192	0.201935	3.87843	0.000105131	0.0013733
maker-000224F-pred_gff_AUGUSTUS-gene-10.2	HACD3_DANREVery-long-chain (3R)-3-hydroxyacyl- dehydratase OS=Danio rerio GN=hacd3 PE=2 SV=2	P:GO:0006629; P:GO:0006631; P:GO:0006633; P:GO:0007249; P:GO:0007254; P:GO:0007257; P:GO:0007264; P:GO:0007266; P:GO:0007275; P:GO:0010811; P:GO:0016601; P:GO:0030148; P:GO:0030497; P:GO:0035338; P:GO:0042761; P:GO:0043086; P:GO:0043547; P:GO:0045070; P:GO:0046726; P:GO:0065003; P:GO:0071529; F:GO:0004725; F:GO:0004864; F:GO:0005096; F:GO:0005515; F:GO:0016829; F:GO:0018812; F:GO:0019899; F:GO:0046848; F:GO:0080023; C:GO:0005737; C:GO:0005739; C:GO:0005783; C:GO:0005789; C:GO:0005925; C:GO:0016020; C:GO:0016021; C:GO:0031965	P:lipid metabolic process; P:fatty acid metabolic process; P:fatty acid biosynthetic process; P:I-kappaB kinase/NF-kappaB signaling; P:JNK cascade; P:obsolete activation of JUN kinase activity; P:small GTPase mediated signal transduction; P:Rho protein signal transduction; P:multicellular organism development; P:positive regulation of cell-substrate adhesion; P:Rac protein signal transduction; P:sphingolipid biosynthetic process; P:fatty acid elongation; P:long-chain fatty-acyl-CoA biosynthetic process; P:very long-chain fatty acid biosynthetic process; P:negative regulation of catalytic activity; P:positive regulation of GTPase activity; P:positive regulation of viral genome replication; P:positive regulation by virus of viral protein levels in host cell; P:protein-containing complex assembly; P:cementum mineralization; F:protein tyrosine phosphatase activity; F:protein phosphatase inhibitor activity; F:GTPase activator activity; F:protein binding; F:lyase activity; F:3-hydroxyacyl-CoA dehydratase activity; F:enzyme binding; F:hydroxyapatite binding; F:3R-hydroxyacyl-CoA dehydratase activity; C:cytoplasm; C:mitochondrion; C:endoplasmic reticulum; C:endoplasmic reticulum membrane; C:focal adhesion; C:membrane; C:integral component of membrane; C:nuclear membrane	1252.57	-0.0552744	0.213547	-0.258839	0.795759	0.884994	1586.77	1.58496	0.233847	6.77775	1.22e-11	1.08e-09	1981.2	1.45901	0.272438	5.35539	8.54e-08	3.2e-06
maker-000224F-pred_gff_AUGUSTUS-gene-11.94	INT14_BOVINIntegrator complex subunit 14 OS=Bos taurus GN=INTS14 PE=2 SV=1	P:GO:0042795; C:GO:0005654	P:snRNA transcription by RNA polymerase II; C:nucleoplasm	148.127	0.523568	0.265016	1.9756	0.0481996	0.156545	136.338	1.59325	0.370349	4.30202	1.69e-05	0.000231224	201.33	0.798306	0.282484	2.82602	0.00471304	0.0281335
maker-000224F-pred_gff_AUGUSTUS-gene-3.2	FADS2_DANREFatty acid desaturase 2 OS=Danio rerio GN=fads2 PE=2 SV=1	P:GO:0006629; F:GO:0016491; C:GO:0016021	P:lipid metabolic process; F:oxidoreductase activity; C:integral component of membrane	311.193	-1.54938	1.12221	-1.38066	0.167385	0.337457	215.672	-6.60455	0.997378	-6.62192	3.55e-11	2.75e-09	102.174	-3.67664	1.15241	-3.19039	0.00142082	0.0111491
maker-000226F-pred_gff_genemark-gene-2.6	NLRC3_HUMANNLR family CARD domain-containing 3 OS=Homo sapiens GN=NLRC3 PE=1 SV=2	F:GO:0005515	F:protein binding	61.247	-0.464507	0.456783	-1.01691	0.309197	0.495252	42.9715	-4.11283	0.5598	-7.34696	2.03e-13	2.66e-11	34.7391	-2.44662	0.770483	-3.17544	0.00149612	0.0115705
maker-000227F-pred_gff_AUGUSTUS-gene-4.3	XKR8_GASACXK-related 8 OS=Gasterosteus aculeatus GN=xkr8 PE=2 SV=1	C:GO:0016021	C:integral component of membrane	130.088	0.0850924	0.55124	0.154365	0.877322	0.933575	163.862	3.20554	0.736052	4.35504	1.33e-05	0.00018978	215.878	1.19724	0.435353	2.75005	0.00595856	0.033542
maker-000227F-pred_gff_AUGUSTUS-gene-5.27	XKR8_GASACXK-related 8 OS=Gasterosteus aculeatus GN=xkr8 PE=2 SV=1	C:GO:0016021	C:integral component of membrane	63.8084	0.536931	0.428162	1.25404	0.209828	0.386801	80.6934	4.06335	0.572083	7.10273	1.22e-12	1.33e-10	108.676	1.38863	0.358764	3.87059	0.000108573	0.00140891
maker-000227F-pred_gff_AUGUSTUS-gene-7.2	LIPS_PIGHormone-sensitive lipase OS=Sus scrofa GN=LIPE PE=2 SV=1	P:GO:0008203; P:GO:0016042; F:GO:0016298	P:cholesterol metabolic process; P:lipid catabolic process; F:lipase activity	160.722	-0.279985	0.294	-0.952333	0.340928	0.526136	247.336	1.27728	0.345034	3.7019	0.000213991	0.00188179	294.503	2.3803	0.407934	5.83501	5.38e-09	2.79e-07
maker-000228F-pred_gff_AUGUSTUS-gene-11.13	CHSTE_DANRECarbohydrate sulfotransferase 14 OS=Danio rerio GN=chst14 PE=2 SV=1	P:GO:0016051; F:GO:0008146; C:GO:0016021	P:carbohydrate biosynthetic process; F:sulfotransferase activity; C:integral component of membrane	176.445	0.126277	0.154679	0.816381	0.414282	0.5915	180.674	0.77587	0.288588	2.6885	0.00717728	0.0306845	237.665	0.925452	0.166703	5.55149	2.83e-08	1.22e-06
maker-000228F-pred_gff_AUGUSTUS-gene-11.33	PUR1_CHICKAmidophosphoribosyltransferase OS=Gallus gallus GN=PPAT PE=2 SV=1	P:GO:0009113; P:GO:0009116; F:GO:0004044	P:purine nucleobase biosynthetic process; P:nucleoside metabolic process; F:amidophosphoribosyltransferase activity	77.2822	0.121653	0.217796	0.558565	0.576458	0.730224	82.4791	1.67585	0.350596	4.78	1.75e-06	3.44e-05	101.951	0.805955	0.186655	4.3179	1.58e-05	0.000287506
maker-000228F-pred_gff_AUGUSTUS-gene-11.60	EXOC1_HUMANExocyst complex component 1 OS=Homo sapiens GN=EXOC1 PE=1 SV=4	P:GO:0006887; C:GO:0000145	P:exocytosis; C:exocyst	384.044	0.0313498	0.142125	0.220578	0.825421	0.903769	294.565	-0.872374	0.21538	-4.05038	5.11e-05	0.000588038	373.563	-0.549536	0.181641	-3.02539	0.0024831	0.0171298
maker-000228F-pred_gff_AUGUSTUS-gene-8.0	AQP12_MOUSEAquaporin-12 OS=Mus musculus GN=Aqp12 PE=1 SV=1	P:GO:0006810; F:GO:0005215; C:GO:0016020	P:transport; F:transporter activity; C:membrane	782.905	-0.672987	0.563073	-1.1952	0.232007	0.41272	472.861	-4.92029	0.622881	-7.89924	2.81e-15	5e-13	446.464	-2.3801	0.609288	-3.90636	9.37e-05	0.00125075
maker-000228F-pred_gff_AUGUSTUS-gene-8.17	ING5_MOUSEInhibitor of growth 5 OS=Mus musculus GN=Ing5 PE=1 SV=1	P:GO:0008285; P:GO:0016573; F:GO:0005515; F:GO:0008270; C:GO:0070776	P:negative regulation of cell population proliferation; P:histone acetylation; F:protein binding; F:zinc ion binding; C:MOZ/MORF histone acetyltransferase complex	210.144	0.104679	0.262892	0.398181	0.690497	0.813998	221.624	1.20393	0.450294	2.67366	0.00750283	0.031673	283.739	0.627439	0.149438	4.19867	2.68e-05	0.000453707
maker-000230F-pred_gff_AUGUSTUS-gene-4.47	TMPS4_MOUSETransmembrane protease serine 4 OS=Mus musculus GN=Tmprss4 PE=2 SV=1	P:GO:0006508; F:GO:0004252; F:GO:0005044; F:GO:0005515; C:GO:0016020	P:proteolysis; F:serine-type endopeptidase activity; F:scavenger receptor activity; F:protein binding; C:membrane	478.001	-0.0900044	0.173744	-0.518029	0.604438	0.751255	364.39	-0.900552	0.286719	-3.14089	0.00168436	0.00977693	443.726	-0.882204	0.259046	-3.40559	0.000660211	0.00609773
maker-000232F-pred_gff_AUGUSTUS-gene-5.24	CDKA2_HUMANCyclin-dependent kinase 2-associated 2 OS=Homo sapiens GN=CDK2AP2 PE=1 SV=1	P:GO:0001934; P:GO:0006261; P:GO:0007049; F:GO:0005515; F:GO:0070182; C:GO:0005634; C:GO:0048471	P:positive regulation of protein phosphorylation; P:DNA-templated DNA replication; P:cell cycle; F:protein binding; F:DNA polymerase binding; C:nucleus; C:perinuclear region of cytoplasm	84.3607	0.281219	0.19851	1.41665	0.156585	0.323692	91.214	1.71544	0.338698	5.06483	4.09e-07	9.93e-06	122.726	0.74016	0.267656	2.76535	0.00568623	0.0324322
maker-000232F-pred_gff_AUGUSTUS-gene-7.17	RBM47_RATRNA-binding 47 OS=Rattus norvegicus GN=Rbm47 PE=2 SV=1	F:GO:0000166; F:GO:0003676	F:nucleotide binding; F:nucleic acid binding	206.133	-0.123863	0.193291	-0.640809	0.521647	0.685524	207.457	0.699274	0.281671	2.48259	0.013043	0.0480951	248.946	1.0377	0.233085	4.45204	8.51e-06	0.000169991
maker-000234F-pred_gff_AUGUSTUS-gene-4.16	MRP1_MACFAMultidrug resistance-associated 1 OS=Macaca fascicularis GN=ABCC1 PE=2 SV=1	P:GO:0006691; P:GO:0006810; P:GO:0006855; P:GO:0006979; P:GO:0009235; P:GO:0009267; P:GO:0009405; P:GO:0009408; P:GO:0009410; P:GO:0015711; P:GO:0015721; P:GO:0015722; P:GO:0015723; P:GO:0015732; P:GO:0015889; P:GO:0030447; P:GO:0030644; P:GO:0031427; P:GO:0035461; P:GO:0036170; P:GO:0036180; P:GO:0042908; P:GO:0043627; P:GO:0046685; P:GO:0048545; P:GO:0055085; P:GO:0055114; P:GO:0070327; P:GO:0098656; F:GO:0000166; F:GO:0005215; F:GO:0005515; F:GO:0005524; F:GO:0008514; F:GO:0015127; F:GO:0015420; F:GO:0015432; F:GO:0016491; F:GO:0016787; F:GO:0016887; F:GO:0019904; F:GO:0042626; F:GO:0043225; C:GO:0000329; C:GO:0005773; C:GO:0005774; C:GO:0005886; C:GO:0005887; C:GO:0009986; C:GO:0016020; C:GO:0016021; C:GO:0016323; C:GO:0016324; C:GO:0046581; C:GO:0070062	P:leukotriene metabolic process; P:transport; P:xenobiotic transmembrane transport; P:response to oxidative stress; P:cobalamin metabolic process; P:cellular response to starvation; P:obsolete pathogenesis; P:response to heat; P:response to xenobiotic stimulus; P:organic anion transport; P:bile acid and bile salt transport; P:canalicular bile acid transport; P:bilirubin transport; P:prostaglandin transport; P:cobalamin transport; P:filamentous growth; P:cellular chloride ion homeostasis; P:response to methotrexate; P:vitamin transmembrane transport; P:filamentous growth of a population of unicellular organisms in response to starvation; P:filamentous growth of a population of unicellular organisms in response to biotic stimulus; P:xenobiotic transport; P:response to estrogen; P:response to arsenic-containing substance; P:response to steroid hormone; P:transmembrane transport; P:obsolete oxidation-reduction process; P:thyroid hormone transport; P:anion transmembrane transport; F:nucleotide binding; F:transporter activity; F:protein binding; F:ATP binding; F:organic anion transmembrane transporter activity; F:bilirubin transmembrane transporter activity; F:ABC-type vitamin B12 transporter activity; F:ABC-type bile acid transporter activity; F:oxidoreductase activity; F:hydrolase activity; F:ATP hydrolysis activity; F:protein domain specific binding; F:ATPase-coupled transmembrane transporter activity; F:ATPase-coupled inorganic anion transmembrane transporter activity; C:fungal-type vacuole membrane; C:vacuole; C:vacuolar membrane; C:plasma membrane; C:integral component of plasma membrane; C:cell surface; C:membrane; C:integral component of membrane; C:basolateral plasma membrane; C:apical plasma membrane; C:intercellular canaliculus; C:extracellular exosome	14.1871	0.609011	0.279904	2.17579	0.0295711	0.115693	19.2487	3.60121	1.09425	3.29103	0.000998201	0.0065178	27.1793	1.09937	0.384916	2.85613	0.00428844	0.0261641
maker-000234F-pred_gff_AUGUSTUS-gene-6.52	ABCA3_HUMANATP-binding cassette sub-family A member 3 OS=Homo sapiens GN=ABCA3 PE=1 SV=2	P:GO:0006810; F:GO:0005215; F:GO:0005524; F:GO:0016887; C:GO:0016021	P:transport; F:transporter activity; F:ATP binding; F:ATP hydrolysis activity; C:integral component of membrane	1582.26	0.343097	0.131496	2.60919	0.00907581	0.0569099	1432.62	0.734326	0.211232	3.4764	0.000508203	0.00379359	1998.42	0.605027	0.158052	3.82803	0.000129174	0.00161463
maker-000234F-pred_gff_genemark-gene-4.5	---NA---			602.679	-0.753249	0.496105	-1.51832	0.128933	0.285736	597.641	-2.26913	0.564626	-4.01882	5.85e-05	0.000655492	434.63	0.886108	0.267329	3.31468	0.000917492	0.00789668
maker-000235F-pred_gff_AUGUSTUS-gene-8.24	MDH_PYRABMalate dehydrogenase OS=Pyrococcus abyssi (strain GE5 Orsay) GN=mdh PE=3 SV=1	P:GO:0055114; F:GO:0016491	P:obsolete oxidation-reduction process; F:oxidoreductase activity	599.345	1.41874	1.15433	1.22905	0.219052	0.397622	9862.03	9.63203	0.872527	11.0392	2.47e-28	4.32e-25	12759.9	7.39475	1.22998	6.01207	1.83e-09	1.08e-07
maker-000236F-pred_gff_AUGUSTUS-gene-10.6	AIMP2_CRIGRAminoacyl tRNA synthase complex-interacting multifunctional 2 OS=Cricetulus griseus GN=AIMP2 PE=2 SV=1	P:GO:0006412; P:GO:0006418; P:GO:0006915; P:GO:0007275; P:GO:0008285; P:GO:0030154; P:GO:0031398; P:GO:0060510; P:GO:1901216; F:GO:0005515; C:GO:0005634; C:GO:0005737; C:GO:0005829; C:GO:0016020	P:translation; P:tRNA aminoacylation for protein translation; P:apoptotic process; P:multicellular organism development; P:negative regulation of cell population proliferation; P:cell differentiation; P:positive regulation of protein ubiquitination; P:type II pneumocyte differentiation; P:positive regulation of neuron death; F:protein binding; C:nucleus; C:cytoplasm; C:cytosol; C:membrane	438.351	-0.182414	0.185579	-0.982947	0.325634	0.510813	491.875	1.00025	0.326548	3.06311	0.00219052	0.011982	582.236	1.0183	0.239884	4.24495	2.19e-05	0.000382923
maker-000236F-pred_gff_AUGUSTUS-gene-4.20	TNPO2_MOUSETransportin-2 OS=Mus musculus GN=Tnpo2 PE=1 SV=1	P:GO:0006886; F:GO:0031267	P:intracellular protein transport; F:small GTPase binding	248.11	0.581092	0.221489	2.62357	0.00870128	0.055528	297.164	2.46778	0.36514	6.75844	1.39e-11	1.21e-09	413.906	1.13945	0.237865	4.7903	1.67e-06	4.21e-05
maker-000236F-pred_gff_AUGUSTUS-gene-9.0	JUPI1_BOVINJupiter microtubule associated homolog 1 OS=Bos taurus GN=JPT1 PE=2 SV=3	P:GO:0031116; F:GO:0005200; F:GO:0008017; C:GO:0005634; C:GO:0005730; C:GO:0005737; C:GO:0005819; C:GO:0005829; C:GO:0005856; C:GO:0005874; C:GO:0005875; C:GO:0005886; C:GO:0031965	P:positive regulation of microtubule polymerization; F:structural constituent of cytoskeleton; F:microtubule binding; C:nucleus; C:nucleolus; C:cytoplasm; C:spindle; C:cytosol; C:cytoskeleton; C:microtubule; C:microtubule associated complex; C:plasma membrane; C:nuclear membrane	133.827	-0.129822	0.195696	-0.663389	0.507081	0.67331	102.576	-1.44278	0.31281	-4.61231	3.98e-06	6.83e-05	121.954	-0.849133	0.259108	-3.27713	0.00104867	0.00878628
maker-000237F-pred_gff_AUGUSTUS-gene-4.1	KTNB1_DANREKatanin p80 WD40 repeat-containing subunit B1 OS=Danio rerio GN=katnb1 PE=2 SV=1	P:GO:0051013; F:GO:0008017; C:GO:0008352	P:microtubule severing; F:microtubule binding; C:katanin complex	240.433	0.170961	0.132602	1.28928	0.197302	0.371774	226.008	0.850996	0.211537	4.02291	5.75e-05	0.000646679	296.125	0.481492	0.167284	2.87829	0.00399836	0.0248311
maker-000238F-pred_gff_AUGUSTUS-gene-3.2	NFYB_BOVINNuclear transcription factor Y subunit beta OS=Bos taurus GN=NFYB PE=2 SV=1	P:GO:0006355; F:GO:0043565; F:GO:0046982; C:GO:0005634	P:regulation of DNA-templated transcription; F:sequence-specific DNA binding; F:protein heterodimerization activity; C:nucleus	295.449	-0.31748	0.196585	-1.61498	0.106316	0.253794	251.217	-1.35815	0.299101	-4.54079	5.6e-06	9.15e-05	286.829	-0.865168	0.244535	-3.53801	0.000403152	0.00408862
maker-000239F-pred_gff_AUGUSTUS-gene-0.1	PSA6_MOUSEProteasome subunit alpha type-6 OS=Mus musculus GN=Psma6 PE=1 SV=1	P:GO:0006511; F:GO:0004298; C:GO:0019773	P:ubiquitin-dependent protein catabolic process; F:threonine-type endopeptidase activity; C:proteasome core complex, alpha-subunit complex	232.548	0.407357	0.248387	1.64001	0.101003	0.245897	200.415	0.81538	0.263904	3.08968	0.00200373	0.0111311	301.171	0.746949	0.281831	2.65035	0.00804093	0.0417435
maker-000239F-pred_gff_AUGUSTUS-gene-7.31	CRBG1_HUMANBeta gamma crystallin domain-containing 1 OS=Homo sapiens GN=CRYBG1 PE=1 SV=3	P:GO:0007601; P:GO:0008150; P:GO:0043010; P:GO:0050896; F:GO:0003674; F:GO:0005198; F:GO:0005212; F:GO:0030246; F:GO:0042802; F:GO:0042803; C:GO:0005575	P:visual perception; P:biological_process; P:camera-type eye development; P:response to stimulus; F:molecular_function; F:structural molecule activity; F:structural constituent of eye lens; F:carbohydrate binding; F:identical protein binding; F:protein homodimerization activity; C:cellular_component	784.999	0.47528	0.205586	2.31184	0.0207867	0.0930539	488.028	-1.04127	0.283034	-3.67896	0.000234185	0.00202718	742.201	-0.850864	0.225844	-3.76749	0.000164897	0.00196931
maker-000239F-pred_gff_genemark-gene-3.51	CTGE5_HUMANEndoplasmic reticulum export factor CTAGE5 OS=Homo sapiens GN=CTAGE5 PE=1 SV=4	P:GO:0002687; P:GO:0006810; P:GO:0006887; P:GO:0006888; P:GO:0007162; P:GO:0008150; P:GO:0015031; P:GO:0016192; P:GO:0030336; P:GO:0042060; P:GO:0042632; P:GO:0043085; P:GO:0070328; F:GO:0005515; F:GO:0008047; C:GO:0005575; C:GO:0005576; C:GO:0005783; C:GO:0005789; C:GO:0016020; C:GO:0016021; C:GO:0043231; C:GO:0070971	P:positive regulation of leukocyte migration; P:transport; P:exocytosis; P:endoplasmic reticulum to Golgi vesicle-mediated transport; P:negative regulation of cell adhesion; P:biological_process; P:protein transport; P:vesicle-mediated transport; P:negative regulation of cell migration; P:wound healing; P:cholesterol homeostasis; P:positive regulation of catalytic activity; P:triglyceride homeostasis; F:protein binding; F:enzyme activator activity; C:cellular_component; C:extracellular region; C:endoplasmic reticulum; C:endoplasmic reticulum membrane; C:membrane; C:integral component of membrane; C:intracellular membrane-bounded organelle; C:endoplasmic reticulum exit site	1438.96	0.0184843	0.122657	0.150699	0.880213	0.934818	1468.01	0.743802	0.215779	3.44706	0.000566729	0.00413156	1843.79	0.486562	0.0898622	5.41454	6.14e-08	2.43e-06
maker-000240F-pred_gff_AUGUSTUS-gene-3.0	VRK2_MOUSESerine threonine- kinase VRK2 OS=Mus musculus GN=Vrk2 PE=1 SV=2	P:GO:0006468; F:GO:0004672; F:GO:0005524	P:protein phosphorylation; F:protein kinase activity; F:ATP binding	193.486	-0.348564	0.145177	-2.40096	0.0163521	0.0800536	172.698	-1.28913	0.206976	-6.22842	4.71e-10	2.69e-08	190.847	-0.975595	0.236319	-4.12829	3.65e-05	0.000583393
maker-000243F-pred_gff_AUGUSTUS-gene-10.4	NDUS5_PANTRNADH dehydrogenase	P:GO:0006120; P:GO:0032981; P:GO:0055114; F:GO:0008137; C:GO:0005739; C:GO:0005743; C:GO:0005747; C:GO:0005758; C:GO:0016020; C:GO:0070469	P:mitochondrial electron transport, NADH to ubiquinone; P:mitochondrial respiratory chain complex I assembly; P:obsolete oxidation-reduction process; F:NADH dehydrogenase (ubiquinone) activity; C:mitochondrion; C:mitochondrial inner membrane; C:mitochondrial respiratory chain complex I; C:mitochondrial intermembrane space; C:membrane; C:respirasome	707.44	-0.93063	0.394963	-2.35625	0.0184607	0.0860507	703.81	-1.93384	0.531736	-3.63684	0.000276008	0.00230358	572.293	0.616929	0.229559	2.68745	0.00719999	0.0385475
maker-000244F-pred_gff_AUGUSTUS-gene-6.25	IDHC_MICOHIsocitrate dehydrogenase	P:GO:0006102; P:GO:0055114; F:GO:0000287; F:GO:0004450; F:GO:0051287	P:isocitrate metabolic process; P:obsolete oxidation-reduction process; F:magnesium ion binding; F:isocitrate dehydrogenase (NADP+) activity; F:NAD binding	7124.44	0.431085	0.323116	1.33415	0.182155	0.354051	7390.98	1.79239	0.551354	3.25088	0.00115048	0.00728594	10248.5	0.864484	0.236533	3.65482	0.000257365	0.00285931
maker-000244F-pred_gff_AUGUSTUS-gene-7.4	TNF11_HUMANTumor necrosis factor ligand superfamily member 11 OS=Homo sapiens GN=TNFSF11 PE=1 SV=1	P:GO:0006955; F:GO:0005164; C:GO:0016020	P:immune response; F:tumor necrosis factor receptor binding; C:membrane	1216.41	0.383057	0.328529	1.16598	0.243624	0.42577	1477.1	2.43592	0.366371	6.64877	2.96e-11	2.36e-09	2034.09	1.14238	0.441679	2.58645	0.00969704	0.0479484
maker-000249F-pred_gff_genemark-gene-10.45	NACC1_HUMANNucleus accumbens-associated 1 OS=Homo sapiens GN=NACC1 PE=1 SV=1	F:GO:0005515	F:protein binding	161.204	0.603643	0.338243	1.78464	0.0743195	0.203872	94.4871	-1.82012	0.328722	-5.53696	3.08e-08	1.09e-06	161.4	-1.27191	0.382732	-3.32324	0.000889779	0.00770691
maker-000251F-pred_gff_snap_masked-gene-4.16	GDF5_HUMANGrowth differentiation factor 5 OS=Homo sapiens GN=GDF5 PE=1 SV=3	P:GO:0040007; F:GO:0008083	P:growth; F:growth factor activity	44.6638	-0.668233	0.290651	-2.29909	0.0215001	0.0951737	35.757	-1.99316	0.597506	-3.33579	0.000850561	0.00574499	32.12	-1.1932	0.450705	-2.6474	0.00811122	0.042022
maker-000255F-pred_gff_AUGUSTUS-gene-9.74	DUS11_HUMANRNA RNP complex-1-interacting phosphatase OS=Homo sapiens GN=DUSP11 PE=1 SV=1	P:GO:0006470; F:GO:0004725; F:GO:0008138	P:protein dephosphorylation; F:protein tyrosine phosphatase activity; F:protein tyrosine/serine/threonine phosphatase activity	272.241	-0.227098	0.268586	-0.845531	0.397815	0.577848	338.212	1.03905	0.305841	3.39736	0.000680404	0.00478448	402.557	0.716501	0.267059	2.68293	0.00729803	0.0388647
maker-000257F-pred_gff_AUGUSTUS-gene-4.54	PPT1_MOUSEPalmitoyl- thioesterase 1 OS=Mus musculus GN=Ppt1 PE=1 SV=2	P:GO:0002084; F:GO:0008474	P:protein depalmitoylation; F:palmitoyl-(protein) hydrolase activity	455.592	0.150387	0.15036	1.00018	0.317223	0.503415	454.955	0.690726	0.200953	3.43726	0.000587632	0.00425023	615.871	0.676092	0.141692	4.77157	1.83e-06	4.57e-05
maker-000257F-pred_gff_AUGUSTUS-gene-4.8	EAF6_DANREChromatin modification-related MEAF6 OS=Danio rerio GN=meaf6 PE=2 SV=1	P:GO:0016573; C:GO:0000123	P:histone acetylation; C:histone acetyltransferase complex	108.595	-0.0164344	0.166313	-0.0988163	0.921284	0.958379	120.629	0.909376	0.331788	2.74083	0.00612833	0.0270272	150.587	0.863635	0.1977	4.36841	1.25e-05	0.000236249
maker-000257F-pred_gff_AUGUSTUS-gene-8.58	---NA---			155.077	0.219724	0.247793	0.886726	0.375227	0.558568	165.649	1.56185	0.34404	4.53972	5.63e-06	9.19e-05	215.555	0.507209	0.161674	3.13724	0.00170546	0.012833
maker-000259F-pred_gff_AUGUSTUS-gene-8.1	RCOR3_HUMANREST corepressor 3 OS=Homo sapiens GN=RCOR3 PE=1 SV=2	F:GO:0003677	F:DNA binding	222.49	0.0253225	0.123534	0.204984	0.837585	0.911174	174.015	-0.679517	0.269184	-2.52435	0.0115911	0.0440436	223.219	-0.659617	0.165814	-3.97804	6.95e-05	0.000978478
maker-000259F-pred_gff_snap_masked-gene-4.101	---NA---			80.8158	-0.0618221	0.179214	-0.344963	0.730122	0.841301	86.3761	0.912535	0.345661	2.63997	0.00829143	0.0340551	107.328	0.846689	0.248421	3.40828	0.000653739	0.00604743
maker-000262F-pred_gff_AUGUSTUS-gene-4.56	FGF19_HUMANFibroblast growth factor 19 OS=Homo sapiens GN=FGF19 PE=1 SV=1	P:GO:0008543; F:GO:0005104; F:GO:0008083; C:GO:0005576	P:fibroblast growth factor receptor signaling pathway; F:fibroblast growth factor receptor binding; F:growth factor activity; C:extracellular region	228.046	0.731132	0.534889	1.36688	0.171661	0.342374	100.181	-2.18432	0.733691	-2.97717	0.00290927	0.015015	211.515	-3.33211	0.978978	-3.40366	0.000664886	0.00612811
maker-000262F-pred_gff_AUGUSTUS-gene-4.89	PCSK6_RATPro convertase subtilisin kexin type 6 OS=Rattus norvegicus GN=Pcsk6 PE=1 SV=1	P:GO:0006508; F:GO:0004252	P:proteolysis; F:serine-type endopeptidase activity	578.696	0.545862	0.246088	2.21815	0.0265444	0.108061	551.261	1.6554	0.435327	3.80266	0.00014315	0.00134738	797.415	0.519813	0.158089	3.2881	0.00100865	0.00851955
maker-000263F-pred_gff_AUGUSTUS-gene-2.3	S35E1_HUMANSolute carrier family 35 member E1 OS=Homo sapiens GN=SLC35E1 PE=1 SV=2	P:GO:0006810; P:GO:0008643; P:GO:0015714; P:GO:0034219; P:GO:0035436; P:GO:0089722; F:GO:0005215; F:GO:0009670; F:GO:0015121; F:GO:0071917; C:GO:0009507; C:GO:0009536; C:GO:0016020; C:GO:0016021; C:GO:0031969	P:transport; P:carbohydrate transport; P:phosphoenolpyruvate transport; P:carbohydrate transmembrane transport; P:triose phosphate transmembrane transport; P:phosphoenolpyruvate transmembrane transport; F:transporter activity; F:triose-phosphate:phosphate antiporter activity; F:phosphoenolpyruvate:phosphate antiporter activity; F:triose-phosphate transmembrane transporter activity; C:chloroplast; C:plastid; C:membrane; C:integral component of membrane; C:chloroplast membrane	300.224	0.014823	0.0808904	0.183248	0.854603	0.920538	322.111	0.405521	0.160236	2.53078	0.011381	0.0434628	405.64	0.637919	0.116078	5.4956	3.89e-08	1.62e-06
maker-000263F-pred_gff_AUGUSTUS-gene-3.19	TM38A_DANRETrimeric intracellular cation channel type A OS=Danio rerio GN=tmem38a PE=2 SV=1	P:GO:0098662; F:GO:0005261; C:GO:0016020	P:inorganic cation transmembrane transport; F:cation channel activity; C:membrane	49.3924	-0.317745	0.244998	-1.29693	0.194655	0.369148	40.5463	-2.26821	0.503334	-4.50638	6.59e-06	0.000105341	45.1789	-1.95529	0.464065	-4.21339	2.52e-05	0.000428656
maker-000264F-pred_gff_AUGUSTUS-gene-5.1	CDK9_CHICKCyclin-dependent kinase 9 OS=Gallus gallus GN=CDK9 PE=2 SV=1	P:GO:0006468; F:GO:0004672; F:GO:0005524	P:protein phosphorylation; F:protein kinase activity; F:ATP binding	286.484	0.114501	0.182702	0.62671	0.53085	0.692739	321.052	1.2827	0.290307	4.41844	9.94e-06	0.000148358	415.657	0.735136	0.152237	4.82889	1.37e-06	3.57e-05
maker-000266F-pred_gff_AUGUSTUS-gene-7.32	ING2_HUMANInhibitor of growth 2 OS=Homo sapiens GN=ING2 PE=1 SV=2	P:GO:0006325; P:GO:0008285; P:GO:0042981; P:GO:2000772; F:GO:0003682; F:GO:0005515; F:GO:0008270; C:GO:0005634	P:chromatin organization; P:negative regulation of cell population proliferation; P:regulation of apoptotic process; P:regulation of cellular senescence; F:chromatin binding; F:protein binding; F:zinc ion binding; C:nucleus	106.206	-0.29505	0.356914	-0.826669	0.408424	0.586083	67.7981	-3.20051	0.463562	-6.90417	5.05e-12	4.83e-10	67.3327	-1.46739	0.251138	-5.84296	5.13e-09	2.67e-07
maker-000267F-pred_gff_AUGUSTUS-gene-9.54	RT29_HUMAN28S ribosomal mitochondrial OS=Homo sapiens GN=DAP3 PE=1 SV=1	P:GO:0006915; C:GO:0005761; C:GO:0015935	P:apoptotic process; C:mitochondrial ribosome; C:small ribosomal subunit	296.242	0.0121164	0.131609	0.0920638	0.926647	0.96075	328.59	0.690302	0.18921	3.64833	0.000263949	0.0022233	411.754	0.56054	0.194593	2.88058	0.00396945	0.0246885
maker-000268F-pred_gff_AUGUSTUS-gene-0.0	WDR46_CANLFWD repeat-containing 46 OS=Canis lupus familiaris GN=WDR46 PE=3 SV=1	F:GO:0005515	F:protein binding	38.953	0.283803	0.278723	1.01823	0.308571	0.494569	51.7534	2.34875	0.556818	4.21817	2.46e-05	0.000314578	67.7881	1.44299	0.435629	3.31243	0.000924896	0.00794494
maker-000268F-pred_gff_AUGUSTUS-gene-5.5	FBW12_HUMANF-box WD repeat-containing 12 OS=Homo sapiens GN=FBXW12 PE=2 SV=2	F:GO:0005515	F:protein binding	19.3764	-0.117627	0.256072	-0.459349	0.645984	0.781355	13.5014	-1.42019	0.574592	-2.47165	0.0134491	0.0492803	16.7951	-1.62323	0.499287	-3.2511	0.0011496	0.00946598
maker-000269F-pred_gff_AUGUSTUS-gene-2.18	UCRI_PONPYCytochrome b-c1 complex subunit mitochondrial OS=Pongo pygmaeus GN=UQCRFS1 PE=3 SV=1	P:GO:0055114; F:GO:0008121; F:GO:0051537; C:GO:0016020	P:obsolete oxidation-reduction process; F:ubiquinol-cytochrome-c reductase activity; F:2 iron, 2 sulfur cluster binding; C:membrane	1448.47	0.321429	0.200728	1.60132	0.109307	0.257947	1529.2	1.20798	0.319291	3.78332	0.000154747	0.00144101	2098.3	0.77912	0.228567	3.40872	0.000652688	0.00604086
maker-000269F-pred_gff_AUGUSTUS-gene-4.44	TYDP1_MOUSETyrosyl-DNA phosphodiesterase 1 OS=Mus musculus GN=Tdp1 PE=1 SV=2	P:GO:0006281; F:GO:0008081; C:GO:0005634	P:DNA repair; F:phosphoric diester hydrolase activity; C:nucleus	49.0582	0.713946	0.339507	2.10289	0.0354753	0.129492	26.8035	-1.08038	0.385593	-2.80187	0.00508072	0.0233815	51.3724	-1.12524	0.434904	-2.58733	0.00967239	0.0478801
maker-000269F-pred_gff_AUGUSTUS-gene-8.4	RHPN2_DANRERhophilin-2 OS=Danio rerio GN=rhpn2 PE=2 SV=1	P:GO:0007165; F:GO:0005515	P:signal transduction; F:protein binding	105.892	0.00176139	0.270579	0.0065097	0.994806	0.997017	85.4892	-1.32655	0.479575	-2.7661	0.00567319	0.0255689	105.642	-0.659736	0.225718	-2.92284	0.00346858	0.022333
maker-000270F-pred_gff_AUGUSTUS-gene-2.0	HIBCH_DANRE3-hydroxyisobutyryl- mitochondrial OS=Danio rerio GN=hibch PE=2 SV=1	F:GO:0003860	F:3-hydroxyisobutyryl-CoA hydrolase activity	304.983	0.286946	0.212929	1.34761	0.177782	0.349202	313.102	0.889702	0.189182	4.70288	2.57e-06	4.77e-05	433.008	0.832402	0.324011	2.56906	0.0101976	0.049701
maker-000270F-pred_gff_AUGUSTUS-gene-8.34	HECW2_MOUSEE3 ubiquitin- ligase HECW2 OS=Mus musculus GN=Hecw2 PE=1 SV=1	F:GO:0004842; F:GO:0005515	F:ubiquitin-protein transferase activity; F:protein binding	161.404	0.0147238	0.461513	0.0319034	0.974549	0.986679	99.7934	-4.48101	0.578986	-7.73942	9.99e-15	1.61e-12	108.408	-3.85566	0.620571	-6.21308	5.2e-10	3.56e-08
maker-000272F-pred_gff_AUGUSTUS-gene-4.128	CP2F2_MOUSECytochrome P450 2F2 OS=Mus musculus GN=Cyp2f2 PE=1 SV=1	P:GO:0055114; F:GO:0005506; F:GO:0016705; F:GO:0020037	P:obsolete oxidation-reduction process; F:iron ion binding; F:oxidoreductase activity, acting on paired donors, with incorporation or reduction of molecular oxygen; F:heme binding	1385.51	-0.12951	0.363441	-0.356345	0.721582	0.835816	2470.75	3.34841	0.397738	8.41863	3.81e-17	1.04e-14	2956.14	2.71072	0.420622	6.44455	1.16e-10	9.41e-09
maker-000272F-pred_gff_AUGUSTUS-gene-4.69	CP2F2_MOUSECytochrome P450 2F2 OS=Mus musculus GN=Cyp2f2 PE=1 SV=1	P:GO:0055114; F:GO:0005506; F:GO:0016705; F:GO:0020037	P:obsolete oxidation-reduction process; F:iron ion binding; F:oxidoreductase activity, acting on paired donors, with incorporation or reduction of molecular oxygen; F:heme binding	2713.11	0.101435	0.420916	0.240987	0.809565	0.893694	11524.2	4.75249	0.52911	8.98205	2.66e-19	9.47e-17	14907.6	3.9606	0.461524	8.58157	9.36e-18	2.47e-15
maker-000272F-pred_gff_AUGUSTUS-gene-7.5	LRP5_HUMANLow-density lipo receptor-related 5 OS=Homo sapiens GN=LRP5 PE=1 SV=2	F:GO:0005515	F:protein binding	1648.86	-0.0310251	0.16194	-0.191584	0.848068	0.917033	1682.36	0.795688	0.206599	3.85137	0.000117459	0.00115806	2087.82	0.447407	0.149894	2.98483	0.00283736	0.0190049
maker-000272F-pred_gff_AUGUSTUS-gene-8.47	CSGA_MYXXAC-factor OS=Myxococcus xanthus GN=csgA PE=1 SV=1	P:GO:0001701; P:GO:0001890; P:GO:0006629; P:GO:0006631; P:GO:0006633; P:GO:0006694; P:GO:0009399; P:GO:0030435; P:GO:0030497; P:GO:0032526; P:GO:0055114; F:GO:0004303; F:GO:0004316; F:GO:0004745; F:GO:0008874; F:GO:0009055; F:GO:0016491; F:GO:0047035; F:GO:0050661; F:GO:0051287; C:GO:0005576; C:GO:0005737; C:GO:0005783; C:GO:0005789; C:GO:0016020; C:GO:0016021; C:GO:0031090; C:GO:0043231	P:in utero embryonic development; P:placenta development; P:lipid metabolic process; P:fatty acid metabolic process; P:fatty acid biosynthetic process; P:steroid biosynthetic process; P:nitrogen fixation; P:sporulation resulting in formation of a cellular spore; P:fatty acid elongation; P:response to retinoic acid; P:obsolete oxidation-reduction process; F:estradiol 17-beta-dehydrogenase activity; F:3-oxoacyl-[acyl-carrier-protein] reductase (NADPH) activity; F:NAD-retinol dehydrogenase activity; F:gluconate 5-dehydrogenase activity; F:electron transfer activity; F:oxidoreductase activity; F:testosterone dehydrogenase (NAD+) activity; F:NADP binding; F:NAD binding; C:extracellular region; C:cytoplasm; C:endoplasmic reticulum; C:endoplasmic reticulum membrane; C:membrane; C:integral component of membrane; C:organelle membrane; C:intracellular membrane-bounded organelle	45.6667	-1.81931	0.724405	-2.51146	0.0120233	0.0667891	78.1839	4.89035	1.08939	4.48908	7.15e-06	0.000111913	54.5292	5.31919	0.755444	7.04115	1.91e-12	2.19e-10
maker-000274F-pred_gff_AUGUSTUS-gene-3.50	TGDS_BOVI -D-glucose 4,6-dehydratase OS=Bos taurus GN=TGDS PE=2 SV=1	P:GO:0006486; P:GO:0009103; P:GO:0009225; P:GO:0009243; P:GO:0019305; P:GO:0045226; P:GO:0045232; F:GO:0008460; F:GO:0016829	P:protein glycosylation; P:lipopolysaccharide biosynthetic process; P:nucleotide-sugar metabolic process; P:O antigen biosynthetic process; P:dTDP-rhamnose biosynthetic process; P:extracellular polysaccharide biosynthetic process; P:S-layer organization; F:dTDP-glucose 4,6-dehydratase activity; F:lyase activity	273.858	-0.412432	0.181278	-2.27514	0.0228977	0.0989339	321.154	0.955995	0.291938	3.27465	0.00105791	0.00680338	362.158	0.956328	0.187051	5.11265	3.18e-07	1.01e-05
maker-000275F-pred_gff_AUGUSTUS-gene-8.57	NOP16_TETNGNucleolar 16 OS=Tetraodon nigroviridis GN=nop16 PE=3 SV=1	P:GO:0042273; F:GO:0003723; C:GO:0005634; C:GO:0005730; C:GO:0043231	P:ribosomal large subunit biogenesis; F:RNA binding; C:nucleus; C:nucleolus; C:intracellular membrane-bounded organelle	260.81	-0.0562942	0.15781	-0.356721	0.721301	0.835724	298.427	0.953114	0.271354	3.51244	0.000444008	0.00341195	363.476	0.76448	0.22593	3.38371	0.000715139	0.00646329
maker-000276F-pred_gff_AUGUSTUS-gene-3.32	KDM2A_MOUSELysine-specific demethylase 2A OS=Mus musculus GN=Kdm2a PE=1 SV=2	P:GO:0000122; P:GO:0006303; P:GO:0006351; P:GO:0006355; P:GO:0007283; P:GO:0021555; P:GO:0021592; P:GO:0021670; P:GO:0021678; P:GO:0021993; P:GO:0030307; P:GO:0030900; P:GO:0030901; P:GO:0030902; P:GO:0035518; P:GO:0043161; P:GO:0043524; P:GO:0048596; P:GO:0055114; P:GO:0070544; P:GO:1902459; P:GO:2000178; F:GO:0000979; F:GO:0003677; F:GO:0003723; F:GO:0005515; F:GO:0008270; F:GO:0016491; F:GO:0019843; F:GO:0032452; F:GO:0046872; F:GO:0051213; F:GO:0051864; C:GO:0005634; C:GO:0005654; C:GO:0005730; C:GO:0019005; C:GO:0031519	P:negative regulation of transcription by RNA polymerase II; P:double-strand break repair via nonhomologous end joining; P:DNA-templated transcription; P:regulation of DNA-templated transcription; P:spermatogenesis; P:midbrain-hindbrain boundary morphogenesis; P:fourth ventricle development; P:lateral ventricle development; P:third ventricle development; P:initiation of neural tube closure; P:positive regulation of cell growth; P:forebrain development; P:midbrain development; P:hindbrain development; P:histone H2A monoubiquitination; P:proteasome-mediated ubiquitin-dependent protein catabolic process; P:negative regulation of neuron apoptotic process; P:embryonic camera-type eye morphogenesis; P:obsolete oxidation-reduction process; P:histone H3-K36 demethylation; P:positive regulation of stem cell population maintenance; P:negative regulation of neural precursor cell proliferation; F:RNA polymerase II core promoter sequence-specific DNA binding; F:DNA binding; F:RNA binding; F:protein binding; F:zinc ion binding; F:oxidoreductase activity; F:rRNA binding; F:histone demethylase activity; F:metal ion binding; F:dioxygenase activity; F:histone H3-methyl-lysine-36 demethylase activity; C:nucleus; C:nucleoplasm; C:nucleolus; C:SCF ubiquitin ligase complex; C:PcG protein complex	338.56	-0.297213	0.147115	-2.02028	0.0433542	0.146369	328.731	-0.673111	0.263389	-2.55558	0.010601	0.041288	370.051	-0.321165	0.119844	-2.67987	0.00736516	0.0391429
maker-000277F-pred_gff_AUGUSTUS-gene-7.10	MBD2_HUMANMethyl- -binding domain 2 OS=Homo sapiens GN=MBD2 PE=1 SV=1	F:GO:0003677; C:GO:0005634	F:DNA binding; C:nucleus	216.349	-0.0386865	0.274742	-0.14081	0.88802	0.939019	246.792	1.41412	0.456633	3.09683	0.00195599	0.0109495	295.722	0.713889	0.154047	4.63422	3.58e-06	8.12e-05
maker-000280F-pred_gff_AUGUSTUS-gene-6.40	NLS1B_DANRESodium-dependent lysophosphatidylcholine symporter 1-B OS=Danio rerio GN=mfsd2ab PE=2 SV=1	P:GO:0006810; P:GO:0006814; P:GO:0006869; P:GO:0015908; P:GO:0015914; P:GO:0045056; P:GO:0055085; P:GO:0060856; P:GO:1990379; F:GO:0005215; F:GO:0005548; F:GO:0015293; C:GO:0005737; C:GO:0005783; C:GO:0005789; C:GO:0005886; C:GO:0005887; C:GO:0016020; C:GO:0016021	P:transport; P:sodium ion transport; P:lipid transport; P:fatty acid transport; P:phospholipid transport; P:transcytosis; P:transmembrane transport; P:establishment of blood-brain barrier; P:lipid transport across blood-brain barrier; F:transporter activity; F:phospholipid transporter activity; F:symporter activity; C:cytoplasm; C:endoplasmic reticulum; C:endoplasmic reticulum membrane; C:plasma membrane; C:integral component of plasma membrane; C:membrane; C:integral component of membrane	95.134	-0.973916	0.677602	-1.4373	0.150633	0.315659	728.673	3.89906	1.11388	3.50042	0.00046453	0.00352945	896.9	7.00936	0.474815	14.7623	2.56e-49	9.07e-46
maker-000281F-pred_gff_AUGUSTUS-gene-3.38	Y8948_DICDI methyltransferase DDB_G0268948 OS=Dictyostelium discoideum GN=DDB_G0268948 PE=1 SV=2	P:GO:0008152; F:GO:0008168	P:metabolic process; F:methyltransferase activity	2627.37	-0.175278	0.160865	-1.0896	0.27589	0.460998	2061.49	-1.24466	0.218538	-5.69539	1.23e-08	4.79e-07	2421.82	-0.488692	0.118618	-4.11989	3.79e-05	0.000600746
maker-000281F-pred_gff_AUGUSTUS-gene-8.45	LANC1_DANRE 1 OS=Danio rerio GN=lancl1 PE=2 SV=1	F:GO:0003824	F:catalytic activity	165.104	0.0213387	0.21787	0.0979424	0.921978	0.958506	109.944	-2.21502	0.334423	-6.6234	3.51e-11	2.74e-09	143.752	-1.53831	0.283152	-5.43281	5.55e-08	2.2e-06
maker-000281F-pred_gff_AUGUSTUS-gene-8.50	MLE3_LIZRAMyosin light chain skeletal muscle isoform OS=Liza ramada PE=1 SV=1	F:GO:0005509	F:calcium ion binding	3006.16	-0.194416	0.227405	-0.85493	0.39259	0.573194	3563.58	1.60738	0.17451	9.21081	3.24e-20	1.41e-17	4191.5	1.14009	0.182539	6.24574	4.22e-10	3.01e-08
maker-000282F-pred_gff_AUGUSTUS-gene-8.5	KDM2B_XENLALysine-specific demethylase 2B OS=Xenopus laevis GN=kdm2b PE=2 SV=1	F:GO:0003677; F:GO:0005515; F:GO:0008270	F:DNA binding; F:protein binding; F:zinc ion binding	412.547	-0.26581	0.179157	-1.48367	0.137897	0.298165	464.935	0.916	0.283958	3.22583	0.00125607	0.00779905	546.073	1.04887	0.248316	4.22395	2.4e-05	0.000411019
maker-000282F-pred_gff_AUGUSTUS-gene-8.51	HPPD_BOVIN4-hydroxyphenylpyruvate dioxygenase OS=Bos taurus GN=HPD PE=2 SV=3	P:GO:0009072; P:GO:0055114; F:GO:0003868	P:aromatic amino acid family metabolic process; P:obsolete oxidation-reduction process; F:4-hydroxyphenylpyruvate dioxygenase activity	91.8343	-0.136275	0.547577	-0.248869	0.803462	0.890054	157.21	2.23882	0.876484	2.55433	0.0106394	0.0413735	199.134	2.57504	0.606898	4.24295	2.21e-05	0.000385169
maker-000283F-pred_gff_AUGUSTUS-gene-1.31	SPCS3_MOUSESignal peptidase complex subunit 3 OS=Mus musculus GN=Spcs3 PE=1 SV=1	P:GO:0006465; F:GO:0008233; C:GO:0005787; C:GO:0016021	P:signal peptide processing; F:peptidase activity; C:signal peptidase complex; C:integral component of membrane	2076.67	-0.516143	0.318894	-1.61854	0.105546	0.252686	1975.25	-1.28539	0.418114	-3.07425	0.00211033	0.0116051	2006.58	0.548107	0.190468	2.87769	0.00400599	0.024861
maker-000283F-pred_gff_AUGUSTUS-gene-4.8	NAF1_RATH ACA ribonucleo complex non-core subunit NAF1 OS=Rattus norvegicus GN=Naf1 PE=1 SV=1	P:GO:0001522; P:GO:0042254	P:pseudouridine synthesis; P:ribosome biogenesis	294.657	0.36269	0.22217	1.63249	0.102577	0.248302	295.54	1.63247	0.338074	4.82873	1.37e-06	2.77e-05	401.086	0.709476	0.191986	3.69546	0.000219486	0.00250454
maker-000284F-pred_gff_AUGUSTUS-gene-3.87	NO40_HUMANNucleolar of 40 kDa OS=Homo sapiens GN=ZCCHC17 PE=1 SV=1	F:GO:0003676; F:GO:0008270	F:nucleic acid binding; F:zinc ion binding	103.983	-0.0811715	0.23022	-0.352581	0.724402	0.837794	79.9938	-1.87969	0.337461	-5.5701	2.55e-08	9.17e-07	97.3254	-1.05134	0.333885	-3.14881	0.00163938	0.012439
maker-000285F-pred_gff_AUGUSTUS-gene-7.5	---NA---			24.6306	0.207067	0.304012	0.681117	0.495798	0.662823	32.798	2.41476	0.476924	5.0632	4.12e-07	1e-05	43.8749	1.45656	0.382012	3.81287	0.00013736	0.0016942
maker-000288F-pred_gff_AUGUSTUS-gene-7.127	AEBP2_DANREZinc finger AEBP2 OS=Danio rerio GN=aebp2 PE=2 SV=2	P:GO:0022904; F:GO:0003676; F:GO:0016651; F:GO:0046872; C:GO:0005743	P:respiratory electron transport chain; F:nucleic acid binding; F:oxidoreductase activity, acting on NAD(P)H; F:metal ion binding; C:mitochondrial inner membrane	466.963	-0.684393	0.36986	-1.85041	0.0642544	0.185993	479.502	-1.46873	0.528288	-2.78017	0.00543297	0.0246773	457.738	0.582	0.224072	2.59738	0.00939379	0.0468673
maker-000296F-pred_gff_AUGUSTUS-gene-4.117	DUS16_HUMANDual specificity phosphatase 16 OS=Homo sapiens GN=DUSP16 PE=1 SV=1	P:GO:0006470; F:GO:0004725; F:GO:0017017	P:protein dephosphorylation; F:protein tyrosine phosphatase activity; F:MAP kinase tyrosine/serine/threonine phosphatase activity	359.588	0.00189682	0.130512	0.0145337	0.988404	0.993854	389.479	0.957951	0.261598	3.66191	0.000250338	0.00213147	481.511	0.85633	0.188412	4.54498	5.49e-06	0.000117077
maker-000296F-pred_gff_AUGUSTUS-gene-4.2	XPOT_DANREExportin-T OS=Danio rerio GN=xpot PE=3 SV=1	F:GO:0005488	F:binding	459.134	0.392551	0.151943	2.58355	0.00977902	0.059507	480.652	1.40856	0.227277	6.19755	5.73e-10	3.14e-08	665.768	0.813567	0.21441	3.79444	0.000147975	0.00180624
maker-000303F-pred_gff_AUGUSTUS-gene-4.36	ENP2_TETCFElectromotor neuron-associated 2 (Fragment) OS=Tetronarce californica PE=2 SV=1	P:GO:0000226; F:GO:0008017; C:GO:0005874	P:microtubule cytoskeleton organization; F:microtubule binding; C:microtubule	486.502	0.036287	0.121067	0.299727	0.764385	0.86322	514.434	0.808907	0.211965	3.81623	0.000135508	0.001295	645.338	0.474301	0.0993062	4.77615	1.79e-06	4.48e-05
maker-000303F-pred_gff_genemark-gene-4.60	LRC39_DANRELeucine-rich repeat-containing 39 OS=Danio rerio GN=lrrc39 PE=2 SV=2	F:GO:0005515	F:protein binding	184.951	-0.50388	0.208234	-2.41978	0.01553	0.0776099	169.165	-2.29378	0.424292	-5.40613	6.44e-08	2.09e-06	176.847	-1.46208	0.409931	-3.56666	0.000361565	0.00373758
maker-000304F-pred_gff_AUGUSTUS-gene-0.8	CBR1_HUMANCarbonyl reductase	F:GO:0016491	F:oxidoreductase activity	123.997	-0.196103	0.304992	-0.642979	0.520238	0.684303	98.2676	-2.18825	0.536294	-4.08032	4.5e-05	0.000525587	115.852	-1.71243	0.516897	-3.31291	0.000923302	0.00793511
maker-000305F-pred_gff_AUGUSTUS-gene-3.16	SMAP1_HUMANStromal membrane-associated 1 OS=Homo sapiens GN=SMAP1 PE=1 SV=2	F:GO:0005096	F:GTPase activator activity	440.414	-0.0258168	0.112623	-0.229233	0.818688	0.89998	436.983	0.577461	0.167753	3.44233	0.000576731	0.00419222	541.974	0.447473	0.13695	3.26743	0.00108529	0.00904594
maker-000307F-pred_gff_AUGUSTUS-gene-4.48	ETV5_MOUSEETS translocation variant 5 OS=Mus musculus GN=Etv5 PE=2 SV=1	P:GO:0006355; F:GO:0003700; F:GO:0043565; C:GO:0005634	P:regulation of DNA-templated transcription; F:DNA-binding transcription factor activity; F:sequence-specific DNA binding; C:nucleus	344.549	0.647648	0.455638	1.42141	0.155199	0.321787	194.353	-2.42338	0.509544	-4.75597	1.97e-06	3.81e-05	337.949	-3.04832	0.637293	-4.78323	1.72e-06	4.35e-05
maker-000308F-pred_gff_AUGUSTUS-gene-6.66	LANC2_HUMAN 2 OS=Homo sapiens GN=LANCL2 PE=1 SV=1	F:GO:0003824	F:catalytic activity	241.533	-0.00890984	0.130161	-0.0684525	0.945425	0.971215	191.697	-0.644636	0.212388	-3.03518	0.00240392	0.0128671	243.737	-0.496008	0.151336	-3.27752	0.00104722	0.00878088
maker-000310F-pred_gff_AUGUSTUS-gene-6.95	SPAT5_MOUSESpermatogenesis-associated 5 OS=Mus musculus GN=Spata5 PE=1 SV=2	F:GO:0005524	F:ATP binding	83.9726	0.4331	0.520231	0.832515	0.405118	0.583756	103.447	3.35089	0.529646	6.32666	2.51e-10	1.53e-08	134.778	1.31519	0.37693	3.48922	0.000484433	0.00476274
maker-000310F-pred_gff_snap_masked-gene-6.54	SPAT5_HUMANSpermatogenesis-associated 5 OS=Homo sapiens GN=SPATA5 PE=1 SV=3	P:GO:0007275; P:GO:0007283; P:GO:0007420; P:GO:0030154; F:GO:0000166; F:GO:0005524; F:GO:0016787; C:GO:0005737; C:GO:0005739	P:multicellular organism development; P:spermatogenesis; P:brain development; P:cell differentiation; F:nucleotide binding; F:ATP binding; F:hydrolase activity; C:cytoplasm; C:mitochondrion	34.4755	-0.0750738	0.432693	-0.173504	0.862256	0.924946	45.1867	2.13797	0.508767	4.20226	2.64e-05	0.000334114	53.4491	1.60766	0.398725	4.032	5.53e-05	0.000816497
maker-000313F-pred_gff_AUGUSTUS-gene-2.6	CEGT_HUMANCeramide glucosyltransferase OS=Homo sapiens GN=UGCG PE=1 SV=1	F:GO:0016757	F:glycosyltransferase activity	531.708	-0.105439	0.093879	-1.12314	0.261378	0.444637	555.48	0.52078	0.165599	3.14482	0.00166187	0.00968499	670.053	0.62197	0.141743	4.38801	1.14e-05	0.000218729
maker-000313F-pred_gff_AUGUSTUS-gene-3.78	HSDL2_XENTRHydroxysteroid dehydrogenase 2 OS=Xenopus tropicalis GN=hsdl2 PE=2 SV=1	P:GO:0006629; P:GO:0006631; P:GO:0006633; P:GO:0008150; P:GO:0030497; P:GO:0043158; P:GO:0055114; F:GO:0003674; F:GO:0004316; F:GO:0016491; F:GO:0050661; F:GO:0051287; C:GO:0005739; C:GO:0005777; C:GO:0016020	P:lipid metabolic process; P:fatty acid metabolic process; P:fatty acid biosynthetic process; P:biological_process; P:fatty acid elongation; P:heterocyst differentiation; P:obsolete oxidation-reduction process; F:molecular_function; F:3-oxoacyl-[acyl-carrier-protein] reductase (NADPH) activity; F:oxidoreductase activity; F:NADP binding; F:NAD binding; C:mitochondrion; C:peroxisome; C:membrane	11045.2	-0.126742	0.173091	-0.732227	0.46403	0.634703	12814.1	0.848171	0.300413	2.82335	0.00475252	0.0221869	15662.6	1.28829	0.151573	8.49944	1.91e-17	4.88e-15
maker-000314F-pred_gff_AUGUSTUS-gene-6.70	VGFAA_DANREVascular endothelial growth factor A-A OS=Danio rerio GN=vegfaa PE=1 SV=1	F:GO:0008083; C:GO:0016020	F:growth factor activity; C:membrane	113.806	0.401922	0.261771	1.53539	0.124687	0.279945	141.657	2.14099	0.371047	5.77014	7.92e-09	3.25e-07	199.802	1.15419	0.407621	2.83153	0.00463259	0.0277751
maker-000316F-pred_gff_AUGUSTUS-gene-2.3	VP9D1_HUMANVPS9 domain-containing 1 OS=Homo sapiens GN=VPS9D1 PE=1 SV=2	P:GO:0006897; P:GO:0007165; P:GO:0007264; P:GO:0007613; P:GO:0008306; P:GO:0015986; P:GO:0031914; P:GO:0043087; P:GO:0043547; P:GO:0050790; P:GO:0051223; F:GO:0005085; F:GO:0005085; F:GO:0005096; F:GO:0005215; F:GO:0005515; F:GO:0030695; F:GO:0031267; F:GO:0032794; C:GO:0005575; C:GO:0005737; C:GO:0005768; C:GO:0005829; C:GO:0005856; C:GO:0005886; C:GO:0016020; C:GO:0030136; C:GO:0030425; C:GO:0031410; C:GO:0043025	P:endocytosis; P:signal transduction; P:small GTPase mediated signal transduction; P:memory; P:associative learning; P:proton motive force-driven ATP synthesis; P:negative regulation of synaptic plasticity; P:regulation of GTPase activity; P:positive regulation of GTPase activity; P:regulation of catalytic activity; P:regulation of protein transport; F:guanyl-nucleotide exchange factor activity; F:guanyl-nucleotide exchange factor activity; F:GTPase activator activity; F:transporter activity; F:protein binding; F:GTPase regulator activity; F:small GTPase binding; F:GTPase activating protein binding; C:cellular_component; C:cytoplasm; C:endosome; C:cytosol; C:cytoskeleton; C:plasma membrane; C:membrane; C:clathrin-coated vesicle; C:dendrite; C:cytoplasmic vesicle; C:neuronal cell body	191.88	-0.195039	0.205377	-0.949666	0.342282	0.527379	143.054	-1.25999	0.400447	-3.14646	0.00165262	0.00964072	161.027	-0.674797	0.259854	-2.59683	0.00940875	0.04689
maker-000317F-pred_gff_snap_masked-gene-6.100	AT233_ANGANSodium potassium-transporting ATPase subunit beta-233 OS=Anguilla anguilla GN=atnb233 PE=1 SV=1	P:GO:0006813; P:GO:0006814; C:GO:0005890	P:potassium ion transport; P:sodium ion transport; C:sodium:potassium-exchanging ATPase complex	1381.69	0.239592	0.221121	1.08354	0.278571	0.463198	1769.74	1.49162	0.293075	5.08956	3.59e-07	8.98e-06	2325.84	1.2239	0.313247	3.90714	9.34e-05	0.00124764
maker-000318F-pred_gff_AUGUSTUS-gene-5.84	HPRT_CHICKHypoxanthine-guanine phosphoribosyltransferase OS=Gallus gallus GN=HPRT1 PE=2 SV=1	P:GO:0006166; F:GO:0004422; C:GO:0005737	P:purine ribonucleoside salvage; F:hypoxanthine phosphoribosyltransferase activity; C:cytoplasm	231.498	-0.0355846	0.357015	-0.0996727	0.920604	0.958379	347.429	2.65002	0.482587	5.49128	3.99e-08	1.38e-06	424.912	1.78386	0.417754	4.27012	1.95e-05	0.000347625
maker-000323F-pred_gff_AUGUSTUS-gene-1.18	NAKD2_RATNAD kinase mitochondrial OS=Rattus norvegicus GN=Nadk2 PE=1 SV=1	P:GO:0006741; P:GO:0019674; F:GO:0003951	P:NADP biosynthetic process; P:NAD metabolic process; F:NAD+ kinase activity	220.02	0.0457432	0.150048	0.304858	0.760474	0.860822	222.818	0.751834	0.287283	2.61705	0.00886945	0.035839	281.663	0.89813	0.231152	3.88546	0.000102137	0.00134486
maker-000323F-pred_gff_AUGUSTUS-gene-4.41	MMP11_XENLAStromelysin-3 OS=Xenopus laevis GN=mmp11 PE=1 SV=1	P:GO:0006508; P:GO:0007275; F:GO:0004222; F:GO:0005509; F:GO:0008270; C:GO:0031012	P:proteolysis; P:multicellular organism development; F:metalloendopeptidase activity; F:calcium ion binding; F:zinc ion binding; C:extracellular matrix	223.456	0.31168	0.346361	0.899871	0.368189	0.551742	148.026	-2.28231	0.352827	-6.46863	9.89e-11	6.72e-09	226.211	-1.34416	0.346398	-3.88039	0.000104291	0.00136334
maker-000323F-pred_gff_AUGUSTUS-gene-5.1	SCM2B_DANRECalcium-binding mitochondrial carrier S -2-B OS=Danio rerio GN=slc25a25b PE=3 SV=2	P:GO:0055085; C:GO:0005743	P:transmembrane transport; C:mitochondrial inner membrane	9.9094	0.619416	0.376849	1.64367	0.100244	0.244934	11.3834	2.61456	1.04664	2.49805	0.0124878	0.0465892	16.894	1.38478	0.518186	2.67237	0.00753184	0.0397303
maker-000323F-pred_gff_snap_masked-gene-5.99	PKN1_RATSerine threonine- kinase N1 OS=Rattus norvegicus GN=Pkn1 PE=1 SV=2	P:GO:0006468; P:GO:0007165; F:GO:0004674; F:GO:0005515; F:GO:0005524	P:protein phosphorylation; P:signal transduction; F:protein serine/threonine kinase activity; F:protein binding; F:ATP binding	47.5096	0.732628	0.28081	2.60898	0.00908125	0.0569099	60.7601	3.22338	0.523149	6.1615	7.21e-10	3.84e-08	87.9775	1.20294	0.268632	4.47803	7.53e-06	0.00015298
maker-000326F-pred_gff_AUGUSTUS-gene-3.21	RAB1A_RATRas-related Rab-1A OS=Rattus norvegicus GN=Rab1A PE=1 SV=3	P:GO:0007264; F:GO:0005525	P:small GTPase mediated signal transduction; F:GTP binding	533.582	0.373172	0.187583	1.98937	0.0466605	0.153504	555.859	1.28495	0.223738	5.74312	9.29e-09	3.74e-07	789.146	0.88502	0.243227	3.63866	0.000274058	0.00299885
maker-000326F-pred_gff_AUGUSTUS-gene-4.39	KI16B_HUMANKinesin KIF16B OS=Homo sapiens GN=KIF16B PE=1 SV=2	F:GO:0035091	F:phosphatidylinositol binding	656.575	0.0386354	0.148653	0.259904	0.794938	0.884421	660.067	0.833062	0.196385	4.24199	2.22e-05	0.000287595	833.978	0.571146	0.155544	3.67192	0.000240732	0.00271545
maker-000330F-pred_gff_AUGUSTUS-gene-5.77	CK049_DANREUPF0705 C11orf49 homolog OS=Danio rerio GN=zgc:92873 PE=2 SV=1	F:GO:0005515; C:GO:0005654	F:protein binding; C:nucleoplasm	80.7078	0.0155128	0.218292	0.0710647	0.943346	0.970283	63.2854	-1.40868	0.345677	-4.07513	4.6e-05	0.000535302	80.2145	-0.742828	0.254627	-2.91732	0.00353058	0.0226498
maker-000331F-pred_gff_AUGUSTUS-gene-2.17	RN170_HUMANE3 ubiquitin- ligase RNF170 OS=Homo sapiens GN=RNF170 PE=1 SV=2	F:GO:0005515; F:GO:0008270	F:protein binding; F:zinc ion binding	1334.34	-0.627836	0.850437	-0.738251	0.460362	0.631289	824.18	-5.25051	0.754819	-6.95599	3.5e-12	3.47e-10	641.872	-1.68084	0.458886	-3.66287	0.000249404	0.0027919
maker-000331F-pred_gff_AUGUSTUS-gene-3.9	ECHD2_MOUSEEnoyl- hydratase domain-containing mitochondrial OS=Mus musculus GN=Echdc2 PE=1 SV=2	P:GO:0008152; F:GO:0003824	P:metabolic process; F:catalytic activity	205.81	0.0299735	0.221826	0.135122	0.892516	0.941704	143.951	-2.31671	0.338821	-6.83757	8.05e-12	7.25e-10	195.466	-1.61655	0.288702	-5.59936	2.15e-08	9.63e-07
maker-000331F-pred_gff_AUGUSTUS-gene-4.31	PUR4_HUMANPhosphoribosylformylglycinamidine synthase OS=Homo sapiens GN=PFAS PE=1 SV=4	P:GO:0006189; F:GO:0004642	P:'de novo' IMP biosynthetic process; F:phosphoribosylformylglycinamidine synthase activity	262.163	0.912743	0.388195	2.35125	0.0187104	0.0869341	171.974	0.924406	0.337493	2.73904	0.00616194	0.0271244	348.655	0.82437	0.301187	2.73707	0.00619896	0.0343918
maker-000331F-pred_gff_AUGUSTUS-gene-4.75	CP2J6_MOUSECytochrome P450 2J6 OS=Mus musculus GN=Cyp2j6 PE=2 SV=2	P:GO:0055114; F:GO:0005506; F:GO:0016712; F:GO:0020037	P:obsolete oxidation-reduction process; F:iron ion binding; F:oxidoreductase activity, acting on paired donors, with incorporation or reduction of molecular oxygen, reduced flavin or flavoprotein as one donor, and incorporation of one atom of oxygen; F:heme binding	2823.11	0.66234	0.391021	1.69387	0.0902893	0.22995	2467.52	1.82087	0.69466	2.62124	0.008761	0.0354829	3720.67	0.538722	0.175133	3.07608	0.00209743	0.0149707
maker-000332F-pred_gff_AUGUSTUS-gene-5.111	TM129_XENLAE3 ubiquitin- ligase TM129 OS=Xenopus laevis GN=tmem129 PE=2 SV=1	P:GO:0000209; P:GO:0006986; P:GO:0008150; P:GO:0016567; P:GO:0030433; P:GO:0030970; F:GO:0003674; F:GO:0016874; F:GO:0046872; F:GO:0061630; C:GO:0005575; C:GO:0005783; C:GO:0005789; C:GO:0016020; C:GO:0016021	P:protein polyubiquitination; P:response to unfolded protein; P:biological_process; P:protein ubiquitination; P:ubiquitin-dependent ERAD pathway; P:retrograde protein transport, ER to cytosol; F:molecular_function; F:ligase activity; F:metal ion binding; F:ubiquitin protein ligase activity; C:cellular_component; C:endoplasmic reticulum; C:endoplasmic reticulum membrane; C:membrane; C:integral component of membrane	327.011	0.159542	0.0908317	1.75645	0.0790108	0.211298	300.35	0.53045	0.186049	2.85113	0.0043564	0.0206861	398.649	0.443651	0.147989	2.99786	0.00271884	0.0183683
maker-000332F-pred_gff_AUGUSTUS-gene-5.2	NAA15_MOUSEN-alpha-acetyltransferase auxiliary subunit OS=Mus musculus GN=Naa15 PE=1 SV=1	P:GO:0001525; P:GO:0006351; P:GO:0006355; P:GO:0006474; P:GO:0007275; P:GO:0017196; P:GO:0030154; P:GO:0043066; P:GO:0045893; P:GO:0050821; F:GO:0003723; F:GO:0004596; F:GO:0005515; F:GO:0016407; F:GO:0043022; C:GO:0005634; C:GO:0005667; C:GO:0005737; C:GO:0016020; C:GO:0031415; C:GO:0070062	P:angiogenesis; P:DNA-templated transcription; P:regulation of DNA-templated transcription; P:N-terminal protein amino acid acetylation; P:multicellular organism development; P:N-terminal peptidyl-methionine acetylation; P:cell differentiation; P:negative regulation of apoptotic process; P:positive regulation of DNA-templated transcription; P:protein stabilization; F:RNA binding; F:peptide alpha-N-acetyltransferase activity; F:protein binding; F:acetyltransferase activity; F:ribosome binding; C:nucleus; C:transcription regulator complex; C:cytoplasm; C:membrane; C:NatA complex; C:extracellular exosome	327.174	0.156922	0.198803	0.789333	0.429917	0.604557	365.054	1.18615	0.281155	4.21884	2.46e-05	0.000313875	472.957	0.691642	0.268272	2.57814	0.00993345	0.0487917
maker-000332F-pred_gff_AUGUSTUS-gene-5.6	NDUC1_BOVINNADH dehydrogenase	C:GO:0005747	C:mitochondrial respiratory chain complex I	773.976	-1.06437	0.419393	-2.53789	0.0111524	0.0640671	779.112	-2.35931	0.538299	-4.3829	1.17e-05	0.000170681	584.317	0.595034	0.225028	2.64427	0.00818684	0.0423517
maker-000332F-pred_gff_genemark-gene-1.6	B4GT1_BOVINBeta-1,4-galactosyltransferase 1 OS=Bos taurus GN=B4GALT1 PE=1 SV=3	P:GO:0005975; F:GO:0016757	P:carbohydrate metabolic process; F:glycosyltransferase activity	304.315	0.38296	0.328272	1.16659	0.243374	0.4255	356.671	2.14461	0.608571	3.52401	0.000425063	0.00328972	486.493	1.21168	0.191013	6.34344	2.25e-10	1.72e-08
maker-000333F-pred_gff_AUGUSTUS-gene-0.11	CO1A1_CHICKCollagen alpha-1(I) chain OS=Gallus gallus GN=COL1A1 PE=1 SV=3	F:GO:0005201; F:GO:0005515	F:extracellular matrix structural constituent; F:protein binding	1219.19	0.568165	0.350128	1.62274	0.104646	0.251365	821.803	-1.37596	0.446808	-3.07953	0.00207328	0.011441	1297.09	-1.55755	0.502206	-3.10141	0.00192602	0.0140476
maker-000335F-pred_gff_AUGUSTUS-gene-5.94	---NA---			125.846	-0.405332	0.394549	-1.02733	0.304265	0.490051	97.615	-2.40069	0.459059	-5.22959	1.7e-07	4.71e-06	105.658	-1.9052	0.636068	-2.99527	0.00274199	0.0184964
maker-000336F-pred_gff_genemark-gene-5.61	CLCN7_MOUSEH(+) Cl(-) exchange transporter 7 OS=Mus musculus GN=Clcn7 PE=1 SV=1	P:GO:0006821; P:GO:0055085; F:GO:0005247; C:GO:0016020	P:chloride transport; P:transmembrane transport; F:voltage-gated chloride channel activity; C:membrane	209.382	-0.0558643	0.126301	-0.442312	0.658264	0.789771	209.933	0.672052	0.244333	2.75056	0.00594939	0.0264653	259.068	0.615683	0.170711	3.60658	0.000310253	0.00330769
maker-000337F-pred_gff_AUGUSTUS-gene-5.0	LRAT_BOVINLecithin retinol acyltransferase OS=Bos taurus GN=LRAT PE=1 SV=1	P:GO:0001523; P:GO:0006629; P:GO:0006644; P:GO:0006776; P:GO:0007601; P:GO:0008285; P:GO:0008654; P:GO:0016042; P:GO:0032370; P:GO:0036149; P:GO:0036150; P:GO:0036151; P:GO:0036152; P:GO:0042572; P:GO:0042573; P:GO:0045786; P:GO:0050896; P:GO:0070292; F:GO:0001972; F:GO:0004623; F:GO:0005515; F:GO:0008374; F:GO:0008970; F:GO:0016410; F:GO:0016416; F:GO:0016740; F:GO:0016746; F:GO:0016787; F:GO:0019841; F:GO:0047173; F:GO:0052739; F:GO:0052740; F:GO:0102279; C:GO:0005575; C:GO:0005623; C:GO:0005737; C:GO:0005768; C:GO:0005771; C:GO:0005783; C:GO:0005789; C:GO:0005791; C:GO:0005829; C:GO:0016020; C:GO:0016021; C:GO:0043231; C:GO:0048471	P:retinoid metabolic process; P:lipid metabolic process; P:phospholipid metabolic process; P:vitamin A metabolic process; P:visual perception; P:negative regulation of cell population proliferation; P:phospholipid biosynthetic process; P:lipid catabolic process; P:positive regulation of lipid transport; P:phosphatidylinositol acyl-chain remodeling; P:phosphatidylserine acyl-chain remodeling; P:phosphatidylcholine acyl-chain remodeling; P:phosphatidylethanolamine acyl-chain remodeling; P:retinol metabolic process; P:retinoic acid metabolic process; P:negative regulation of cell cycle; P:response to stimulus; P:N-acylphosphatidylethanolamine metabolic process; F:retinoic acid binding; F:phospholipase A2 activity; F:protein binding; F:O-acyltransferase activity; F:phospholipase A1 activity; F:N-acyltransferase activity; F:O-palmitoyltransferase activity; F:transferase activity; F:acyltransferase activity; F:hydrolase activity; F:retinol binding; F:phosphatidylcholine-retinol O-acyltransferase activity; F:phosphatidylserine 1-acylhydrolase activity; F:1-acyl-2-lysophosphatidylserine acylhydrolase activity; F:lecithin:11-cis retinol acyltransferase activity; C:cellular_component; C:obsolete cell; C:cytoplasm; C:endosome; C:multivesicular body; C:endoplasmic reticulum; C:endoplasmic reticulum membrane; C:rough endoplasmic reticulum; C:cytosol; C:membrane; C:integral component of membrane; C:intracellular membrane-bounded organelle; C:perinuclear region of cytoplasm	484.718	-0.602831	0.248714	-2.42379	0.0153595	0.0771357	380.61	-2.46949	0.401957	-6.14366	8.06e-10	4.25e-08	353.386	-1.02018	0.309309	-3.29823	0.000972949	0.00827334
maker-000338F-pred_gff_AUGUSTUS-gene-1.3	SRC_DANREProto-oncogene tyrosine- kinase Src OS=Danio rerio GN=src PE=1 SV=2	P:GO:0006468; F:GO:0004713; F:GO:0005515; F:GO:0005524	P:protein phosphorylation; F:protein tyrosine kinase activity; F:protein binding; F:ATP binding	79.8497	0.573974	0.366876	1.56449	0.117702	0.270321	79.7255	2.34622	0.638533	3.67439	0.000238421	0.00205166	117.322	0.686659	0.230326	2.98125	0.00287075	0.0191966
maker-000339F-pred_gff_AUGUSTUS-gene-4.34	FLNB_MOUSEFilamin-B OS=Mus musculus GN=Flnb PE=1 SV=3	P:GO:0030036; P:GO:0030154; F:GO:0003779	P:actin cytoskeleton organization; P:cell differentiation; F:actin binding	932.801	0.505318	0.265535	1.90302	0.0570383	0.17279	644.932	-1.0549	0.313804	-3.36165	0.000774772	0.00531325	1017.06	-0.434925	0.148106	-2.93658	0.00331855	0.0215474
maker-000344F-pred_gff_AUGUSTUS-gene-3.4	ZBT14_CHICKZinc finger and BTB domain-containing 14 OS=Gallus gallus GN=ZBTB14 PE=2 SV=1	F:GO:0003676; F:GO:0046872	F:nucleic acid binding; F:metal ion binding	93.9213	-0.0311805	0.211917	-0.147136	0.883025	0.936449	107.757	1.66042	0.364455	4.5559	5.22e-06	8.59e-05	129.72	0.946684	0.197109	4.80285	1.56e-06	4.01e-05
maker-000346F-pred_gff_AUGUSTUS-gene-1.14	MFN2_MOUSEMitofusin-2 OS=Mus musculus GN=Mfn2 PE=1 SV=3	P:GO:0008053; P:GO:0048662; F:GO:0003924; F:GO:0005525; C:GO:0005741; C:GO:0016021	P:mitochondrial fusion; P:negative regulation of smooth muscle cell proliferation; F:GTPase activity; F:GTP binding; C:mitochondrial outer membrane; C:integral component of membrane	113.88	0.355021	0.228262	1.55532	0.11987	0.27334	129.131	1.76497	0.357029	4.94349	7.67e-07	1.7e-05	178.301	1.13236	0.25164	4.49991	6.8e-06	0.000141127
maker-000353F-pred_gff_AUGUSTUS-gene-5.93	ATF4_RATCyclic AMP-dependent transcription factor ATF-4 OS=Rattus norvegicus GN=Atf4 PE=1 SV=1	P:GO:0006357; F:GO:0003700; F:GO:0043565; C:GO:0005634; C:GO:0005737	P:regulation of transcription by RNA polymerase II; F:DNA-binding transcription factor activity; F:sequence-specific DNA binding; C:nucleus; C:cytoplasm	793.155	0.32846	0.194856	1.68565	0.0918629	0.232467	769.025	1.20828	0.275001	4.39372	1.11e-05	0.000163766	1061.37	0.954309	0.156207	6.10924	1e-09	6.32e-08
maker-000355F-pred_gff_AUGUSTUS-gene-4.4	PMM2_BOVINPhosphomannomutase 2 OS=Bos taurus GN=PMM2 PE=2 SV=1	P:GO:0009298; F:GO:0004615; C:GO:0005737	P:GDP-mannose biosynthetic process; F:phosphomannomutase activity; C:cytoplasm	468.302	-0.537685	0.284308	-1.89121	0.0585965	0.175742	434.783	-1.02245	0.333344	-3.06726	0.00216031	0.0118538	446.524	0.567834	0.17009	3.33843	0.000842528	0.00737805
maker-000365F-pred_gff_AUGUSTUS-gene-2.4	UCKL1_HUMANUridine-cytidine kinase-like 1 OS=Homo sapiens GN=UCKL1 PE=1 SV=2	P:GO:0009116; F:GO:0005524; F:GO:0016301	P:nucleoside metabolic process; F:ATP binding; F:kinase activity	323.97	-0.22209	0.152999	-1.45157	0.14662	0.310138	246.604	-1.34631	0.21658	-6.21622	5.09e-10	2.85e-08	276.449	-0.712916	0.2577	-2.76646	0.00566687	0.0323323
maker-000365F-pred_gff_AUGUSTUS-gene-4.69	---NA---			101.523	0.202797	0.163474	1.24054	0.214775	0.392531	107.75	0.836332	0.303503	2.7556	0.0058585	0.0261909	144.703	0.987653	0.250328	3.94544	7.97e-05	0.00109297
maker-000370F-pred_gff_AUGUSTUS-gene-1.40	mitochondrial OS=Xenopus laevis GN=fech PE=1 SV=1	P:GO:0006783; F:GO:0004325	P:heme biosynthetic process; F:ferrochelatase activity	1216.94	0.141045	0.196723	0.716976	0.473389	0.642936	1536.63	1.51249	0.22659	6.67502	2.47e-11	1.99e-09	1968.28	1.3454	0.187305	7.18295	6.82e-13	8.38e-11
maker-000372F-pred_gff_AUGUSTUS-gene-1.26	MABP1_MOUSEMitogen-activated kinase-binding 1 OS=Mus musculus GN=Mapkbp1 PE=1 SV=1	F:GO:0005515	F:protein binding	371.151	-0.330961	0.145217	-2.27908	0.0226622	0.0983086	345.775	-0.843526	0.293192	-2.87704	0.0040142	0.0193881	384.653	-0.609127	0.168938	-3.60562	0.000311412	0.00331205
maker-000375F-pred_gff_AUGUSTUS-gene-2.0	RPF1_DANRERibosome production factor 1 OS=Danio rerio GN=rpf1 PE=2 SV=1	P:GO:0000027; P:GO:0000460; P:GO:0000470; P:GO:0006364; P:GO:0042254; P:GO:0042274; F:GO:0003723; F:GO:0003723; F:GO:0005515; F:GO:0019843; F:GO:0030515; F:GO:0042134; F:GO:0043047; C:GO:0005634; C:GO:0005730; C:GO:0030687; C:GO:0032040; C:GO:0034457; C:GO:1990904	P:ribosomal large subunit assembly; P:maturation of 5.8S rRNA; P:maturation of LSU-rRNA; P:rRNA processing; P:ribosome biogenesis; P:ribosomal small subunit biogenesis; F:RNA binding; F:RNA binding; F:protein binding; F:rRNA binding; F:snoRNA binding; F:rRNA primary transcript binding; F:single-stranded telomeric DNA binding; C:nucleus; C:nucleolus; C:preribosome, large subunit precursor; C:small-subunit processome; C:Mpp10 complex; C:ribonucleoprotein complex	106.583	0.246279	0.148786	1.65525	0.097873	0.241403	113.435	1.00217	0.360819	2.7775	0.00547789	0.024849	151.105	0.695465	0.245553	2.83224	0.00462228	0.027729
maker-000375F-pred_gff_AUGUSTUS-gene-4.1	SPB1_CHICKpre-rRNA processing FTSJ3 OS=Gallus gallus GN=FTSJ3 PE=2 SV=2	P:GO:0031167; F:GO:0008649; C:GO:0005634	P:rRNA methylation; F:rRNA methyltransferase activity; C:nucleus	465.463	0.333351	0.162457	2.05193	0.0401764	0.139722	527.585	1.47426	0.220515	6.68553	2.3e-11	1.88e-09	719.233	0.728859	0.219711	3.31736	0.000908738	0.00782896
maker-000375F-pred_gff_AUGUSTUS-gene-4.66	LPAR2_MACFALysophosphatidic acid receptor 2 OS=Macaca fascicularis GN=LPAR2 PE=2 SV=1	P:GO:0007186; F:GO:0004930; C:GO:0016021	P:G protein-coupled receptor signaling pathway; F:G protein-coupled receptor activity; C:integral component of membrane	15.8584	0.139454	0.36577	0.381262	0.703009	0.82333	16.0917	2.0425	0.741556	2.75435	0.00588096	0.0262613	20.7746	2.68094	0.67291	3.9841	6.77e-05	0.000961521
maker-000375F-pred_gff_genemark-gene-4.77	ANPRB_BOVINAtrial natriuretic peptide receptor 2 OS=Bos taurus GN=NPR2 PE=2 SV=1	P:GO:0006182; P:GO:0006468; P:GO:0035556; F:GO:0004383; F:GO:0004672; F:GO:0005524	P:cGMP biosynthetic process; P:protein phosphorylation; P:intracellular signal transduction; F:guanylate cyclase activity; F:protein kinase activity; F:ATP binding	23.4506	-0.374923	0.573186	-0.654103	0.513045	0.678241	18.057	4.05097	1.53568	2.6379	0.00834223	0.0342235	16.7414	4.18888	1.05714	3.96247	7.42e-05	0.00103306
maker-000375F-pred_gff_snap_masked-gene-3.2	VIT_ONCMYVitellogenin OS=Oncorhynchus mykiss GN=vtg1 PE=1 SV=1	P:GO:0006869; F:GO:0005319	P:lipid transport; F:lipid transporter activity	3893.89	-0.687049	0.901246	-0.762333	0.445862	0.619238	2081.37	-7.61153	1.47536	-5.1591	2.48e-07	6.58e-06	2237.84	-7.04783	1.58686	-4.44137	8.94e-06	0.000176649
maker-000377F-pred_gff_AUGUSTUS-gene-3.32	C330_FUNHECytochrome P450 3A30 OS=Fundulus heteroclitus GN=cyp3a30 PE=2 SV=2	P:GO:0055114; F:GO:0003676; F:GO:0005506; F:GO:0016705; F:GO:0020037	P:obsolete oxidation-reduction process; F:nucleic acid binding; F:iron ion binding; F:oxidoreductase activity, acting on paired donors, with incorporation or reduction of molecular oxygen; F:heme binding	9918.22	-0.600118	0.285292	-2.10352	0.0354203	0.129444	8082.33	-2.41983	0.334824	-7.22719	4.93e-13	5.98e-11	7435.22	-0.832796	0.323666	-2.57301	0.0100818	0.0492726
maker-000379F-pred_gff_snap_masked-gene-3.12	MATR3_HUMANMatrin-3 OS=Homo sapiens GN=MATR3 PE=1 SV=2	F:GO:0000166; F:GO:0003676; F:GO:0008270	F:nucleotide binding; F:nucleic acid binding; F:zinc ion binding	505.379	-0.103999	0.168285	-0.617993	0.53658	0.696806	422.701	-0.837203	0.306657	-2.73009	0.00633169	0.0277089	520.604	-0.479438	0.180068	-2.66254	0.00775528	0.0406543
maker-000381F-pred_gff_AUGUSTUS-gene-4.4	ACBP_HUMANAcyl- -binding OS=Homo sapiens GN=DBI PE=1 SV=2	F:GO:0000062	F:fatty-acyl-CoA binding	12791.8	-0.664198	0.300675	-2.20902	0.0271731	0.109744	12673.1	-1.31362	0.364579	-3.60312	0.000314415	0.00256528	12072.6	0.669491	0.16117	4.15396	3.27e-05	0.000534169
maker-000385F-pred_gff_AUGUSTUS-gene-1.1	---NA---			6.63817	0.738995	0.610223	1.21103	0.225886	0.405816	26.5984	6.05877	1.36976	4.42324	9.72e-06	0.000145349	35.6803	4.00598	0.775219	5.16755	2.37e-07	7.86e-06
maker-000392F-pred_gff_AUGUSTUS-gene-4.81	KALRN_HUMANKalirin OS=Homo sapiens GN=KALRN PE=1 SV=2	P:GO:0035023; F:GO:0005085; F:GO:0005515	P:regulation of Rho protein signal transduction; F:guanyl-nucleotide exchange factor activity; F:protein binding	183.566	0.375345	0.277445	1.35286	0.176099	0.347308	222.515	2.1305	0.303477	7.02032	2.21e-12	2.34e-10	305.781	0.801253	0.281369	2.84769	0.00440378	0.0266746
maker-000393F-pred_gff_AUGUSTUS-gene-3.1	HEXDC_HUMANHexosaminidase D OS=Homo sapiens GN=HEXDC PE=2 SV=3	P:GO:0005975; F:GO:0004553	P:carbohydrate metabolic process; F:hydrolase activity, hydrolyzing O-glycosyl compounds	186.88	0.279334	0.274867	1.01625	0.30951	0.495525	126.106	-1.06288	0.301281	-3.52786	0.000418939	0.00324664	191.885	-0.926231	0.298498	-3.10298	0.00191586	0.0139966
maker-000398F-pred_gff_AUGUSTUS-gene-3.126	EF1A_ORYLAElongation factor 1-alpha OS=Oryzias latipes GN=eef1a PE=2 SV=1	P:GO:0006414; F:GO:0003746; F:GO:0003924; F:GO:0005525; C:GO:0005737	P:translational elongation; F:translation elongation factor activity; F:GTPase activity; F:GTP binding; C:cytoplasm	217589	-0.503534	0.193958	-2.59609	0.00942904	0.0581516	212843	-0.871211	0.285152	-3.05525	0.00224872	0.012203	223389	0.357955	0.086082	4.1583	3.21e-05	0.000524599
maker-000400F-pred_gff_AUGUSTUS-gene-2.4	CCR9_MOUSEC-C chemokine receptor type 9 OS=Mus musculus GN=Ccr9 PE=2 SV=1	P:GO:0006935; P:GO:0007186; F:GO:0004950; F:GO:0005044; F:GO:0019956; C:GO:0016021	P:chemotaxis; P:G protein-coupled receptor signaling pathway; F:chemokine receptor activity; F:scavenger receptor activity; F:chemokine binding; C:integral component of membrane	47.009	-0.553365	0.320462	-1.72677	0.0842082	0.22015	91.0748	2.31951	0.346775	6.68881	2.25e-11	1.85e-09	106.346	2.99733	0.38345	7.81675	5.42e-15	9.78e-13
maker-000400F-pred_gff_AUGUSTUS-gene-3.21	---NA---			46.4297	0.0905973	0.297447	0.304583	0.760683	0.860822	49.4132	1.59446	0.461022	3.45853	0.000543133	0.00400131	63.7234	0.984852	0.352284	2.79562	0.00518008	0.0301978
maker-000400F-pred_gff_snap_masked-gene-3.176	KLH18_HUMANKelch 18 OS=Homo sapiens GN=KLHL18 PE=1 SV=3	F:GO:0005515	F:protein binding	154.203	0.171972	0.173604	0.990602	0.32188	0.507582	158.684	1.27533	0.331083	3.85198	0.000117167	0.00115643	205.608	0.679767	0.189098	3.59478	0.000324672	0.00342017
maker-000401F-pred_gff_AUGUSTUS-gene-1.4	ROA0_HUMANHeterogeneous nuclear ribonucleo A0 OS=Homo sapiens GN=HNRNPA0 PE=1 SV=1	F:GO:0000166; F:GO:0003676	F:nucleotide binding; F:nucleic acid binding	1215.25	0.55524	0.259241	2.14179	0.0322106	0.122014	1235.54	1.99709	0.371994	5.36861	7.93e-08	2.48e-06	1768.94	0.707311	0.223484	3.16493	0.0015512	0.0118925
maker-000401F-pred_gff_snap_masked-gene-1.8	---NA---			480.353	0.106557	0.0947993	1.12403	0.261001	0.444127	510.463	1.11115	0.177888	6.24636	4.2e-10	2.45e-08	659.898	0.919102	0.149214	6.15963	7.29e-10	4.78e-08
maker-000405F-pred_gff_AUGUSTUS-gene-3.11	SMAD5_DANREMothers against decapentaplegic homolog 5 OS=Danio rerio GN=smad5 PE=2 SV=1	P:GO:0006355; P:GO:0007179; F:GO:0003700; F:GO:0005515; C:GO:0005667	P:regulation of DNA-templated transcription; P:transforming growth factor beta receptor signaling pathway; F:DNA-binding transcription factor activity; F:protein binding; C:transcription regulator complex	427.482	0.0229811	0.0713113	0.322265	0.747252	0.852891	442.862	0.663097	0.1489	4.45332	8.46e-06	0.000128598	559.486	0.675527	0.117405	5.75384	8.72e-09	4.27e-07
maker-000408F-pred_gff_AUGUSTUS-gene-2.7	RGN_CHICKRegucalcin OS=Gallus gallus GN=RGN PE=2 SV=1	F:GO:0005509; F:GO:0030234	F:calcium ion binding; F:enzyme regulator activity	4594.02	-0.164688	0.163797	-1.00544	0.314683	0.500753	4097	-0.997169	0.255775	-3.89862	9.67e-05	0.000988954	4936.18	-0.621245	0.226605	-2.74153	0.0061154	0.0341208
maker-000408F-pred_gff_AUGUSTUS-gene-3.132	CAVN2_HUMANCaveolae-associated 2 OS=Homo sapiens GN=CAVIN2 PE=1 SV=3	C:GO:0005901	C:caveola	1352.07	-0.0261804	0.241888	-0.108233	0.913811	0.955157	1068.07	-1.2236	0.276496	-4.42541	9.63e-06	0.00014448	1367.37	-0.805006	0.22385	-3.59618	0.000322921	0.00340985
maker-000408F-pred_gff_genemark-gene-0.7	S22AD_HUMANSolute carrier family 22 member 13 OS=Homo sapiens GN=SLC22A13 PE=2 SV=2	P:GO:0055085; C:GO:0016021	P:transmembrane transport; C:integral component of membrane	25.0423	-0.220918	0.294497	-0.750153	0.453163	0.625174	29.7246	1.56817	0.542037	2.89311	0.00381445	0.0186186	34.6428	1.36443	0.45411	3.00462	0.00265915	0.0180552
maker-000410F-pred_gff_AUGUSTUS-gene-2.7	---NA---			NA	NA	NA	NA	NA	NA	15.3058	5.26175	1.3586	3.87293	0.000107534	0.00107905	20.7181	4.0047	0.771208	5.19275	2.07e-07	6.97e-06
maker-000417F-pred_gff_AUGUSTUS-gene-2.21	CP2J2_HUMANCytochrome P450 2J2 OS=Homo sapiens GN=CYP2J2 PE=1 SV=2	P:GO:0055114; F:GO:0005506; F:GO:0016712; F:GO:0020037	P:obsolete oxidation-reduction process; F:iron ion binding; F:oxidoreductase activity, acting on paired donors, with incorporation or reduction of molecular oxygen, reduced flavin or flavoprotein as one donor, and incorporation of one atom of oxygen; F:heme binding	7233.31	-0.139049	0.179988	-0.772542	0.439794	0.613523	7947.85	0.908295	0.253095	3.58874	0.000332277	0.00268466	9445.78	0.484748	0.173873	2.78794	0.00530443	0.0307101
maker-000417F-pred_gff_AUGUSTUS-gene-2.45	CP2J6_MOUSECytochrome P450 2J6 OS=Mus musculus GN=Cyp2j6 PE=2 SV=2	P:GO:0055114; F:GO:0005506; F:GO:0016712; F:GO:0020037	P:obsolete oxidation-reduction process; F:iron ion binding; F:oxidoreductase activity, acting on paired donors, with incorporation or reduction of molecular oxygen, reduced flavin or flavoprotein as one donor, and incorporation of one atom of oxygen; F:heme binding	342.416	0.546195	0.270289	2.02078	0.0433023	0.146277	301.689	1.32414	0.446703	2.96426	0.00303414	0.0155082	449.017	1.05029	0.341777	3.07302	0.00211907	0.0150946
maker-000417F-pred_gff_AUGUSTUS-gene-3.9	UAP1_MOUSEUDP-N-acetylhexosamine pyrophosphorylase OS=Mus musculus GN=Uap1 PE=1 SV=1	P:GO:0008152; F:GO:0070569	P:metabolic process; F:uridylyltransferase activity	275.397	0.0508325	0.261001	0.19476	0.845581	0.915716	380.054	1.42137	0.372834	3.81233	0.00013766	0.00131014	484.06	1.84771	0.301184	6.13482	8.53e-10	5.46e-08
maker-000423F-pred_gff_AUGUSTUS-gene-3.61	ZMYM4_HUMANZinc finger MYM-type 4 OS=Homo sapiens GN=ZMYM4 PE=1 SV=1	F:GO:0008270	F:zinc ion binding	181.454	0.284176	0.138365	2.05381	0.0399937	0.139278	123.88	-0.929504	0.25934	-3.58411	0.000338226	0.0027214	177.202	-0.83381	0.209786	-3.97457	7.05e-05	0.000991287
maker-000424F-pred_gff_AUGUSTUS-gene-2.103	XDH_CHICKXanthine dehydrogenase oxidase OS=Gallus gallus GN=XDH PE=1 SV=1	P:GO:0055114; F:GO:0004854; F:GO:0004855; F:GO:0005506; F:GO:0009055; F:GO:0016614; F:GO:0043546; F:GO:0050660; F:GO:0051537	P:obsolete oxidation-reduction process; F:xanthine dehydrogenase activity; F:xanthine oxidase activity; F:iron ion binding; F:electron transfer activity; F:oxidoreductase activity, acting on CH-OH group of donors; F:molybdopterin cofactor binding; F:flavin adenine dinucleotide binding; F:2 iron, 2 sulfur cluster binding	8261.91	0.628205	0.239049	2.62793	0.0085905	0.0551664	8024.76	1.97707	0.37438	5.28092	1.29e-07	3.75e-06	11898.3	0.612555	0.139291	4.39767	1.09e-05	0.000210358
maker-000426F-pred_gff_AUGUSTUS-gene-1.5	HEMO_DANREHemopexin OS=Danio rerio GN=hpx PE=2 SV=2	P:GO:0001503; P:GO:0001525; P:GO:0001541; P:GO:0001542; P:GO:0001554; P:GO:0001666; P:GO:0001935; P:GO:0001958; P:GO:0002639; P:GO:0002925; P:GO:0006508; P:GO:0006810; P:GO:0006879; P:GO:0006898; P:GO:0006979; P:GO:0007275; P:GO:0008152; P:GO:0008584; P:GO:0009612; P:GO:0009725; P:GO:0010727; P:GO:0010831; P:GO:0010952; P:GO:0014070; P:GO:0015886; P:GO:0016032; P:GO:0016477; P:GO:0020027; P:GO:0022617; P:GO:0030154; P:GO:0030198; P:GO:0030199; P:GO:0030307; P:GO:0030324; P:GO:0030335; P:GO:0030574; P:GO:0031638; P:GO:0032461; P:GO:0035987; P:GO:0035988; P:GO:0042168; P:GO:0042531; P:GO:0043615; P:GO:0043627; P:GO:0045579; P:GO:0045599; P:GO:0045746; P:GO:0048701; P:GO:0048754; P:GO:0048771; P:GO:0051246; P:GO:0051591; P:GO:0051895; P:GO:0060332; P:GO:0060335; P:GO:0060348; P:GO:0071711; P:GO:0097094; P:GO:1905523; F:GO:0004175; F:GO:0004222; F:GO:0004252; F:GO:0004415; F:GO:0005178; F:GO:0005509; F:GO:0005515; F:GO:0008233; F:GO:0008237; F:GO:0008270; F:GO:0015232; F:GO:0016504; F:GO:0016787; F:GO:0016798; F:GO:0020037; F:GO:0046872; F:GO:0070006; C:GO:0005576; C:GO:0005615; C:GO:0005623; C:GO:0005737; C:GO:0005796; C:GO:0005886; C:GO:0005887; C:GO:0005925; C:GO:0016020; C:GO:0016021; C:GO:0031012; C:GO:0031012; C:GO:0031410; C:GO:0042470; C:GO:0044354; C:GO:0070062; C:GO:0071682; C:GO:0072562	P:ossification; P:angiogenesis; P:ovarian follicle development; P:ovulation from ovarian follicle; P:luteolysis; P:response to hypoxia; P:endothelial cell proliferation; P:endochondral ossification; P:positive regulation of immunoglobulin production; P:positive regulation of humoral immune response mediated by circulating immunoglobulin; P:proteolysis; P:transport; P:cellular iron ion homeostasis; P:receptor-mediated endocytosis; P:response to oxidative stress; P:multicellular organism development; P:metabolic process; P:male gonad development; P:response to mechanical stimulus; P:response to hormone; P:negative regulation of hydrogen peroxide metabolic process; P:positive regulation of myotube differentiation; P:positive regulation of peptidase activity; P:response to organic cyclic compound; P:heme transport; P:viral process; P:cell migration; P:hemoglobin metabolic process; P:extracellular matrix disassembly; P:cell differentiation; P:extracellular matrix organization; P:collagen fibril organization; P:positive regulation of cell growth; P:lung development; P:positive regulation of cell migration; P:collagen catabolic process; P:zymogen activation; P:positive regulation of protein oligomerization; P:endodermal cell differentiation; P:chondrocyte proliferation; P:heme metabolic process; P:positive regulation of tyrosine phosphorylation of STAT protein; P:astrocyte cell migration; P:response to estrogen; P:positive regulation of B cell differentiation; P:negative regulation of fat cell differentiation; P:negative regulation of Notch signaling pathway; P:embryonic cranial skeleton morphogenesis; P:branching morphogenesis of an epithelial tube; P:tissue remodeling; P:regulation of protein metabolic process; P:response to cAMP; P:negative regulation of focal adhesion assembly; P:positive regulation of response to interferon-gamma; P:positive regulation of interferon-gamma-mediated signaling pathway; P:bone development; P:basement membrane organization; P:craniofacial suture morphogenesis; P:positive regulation of macrophage migration; F:endopeptidase activity; F:metalloendopeptidase activity; F:serine-type endopeptidase activity; F:hyalurononglucosaminidase activity; F:integrin binding; F:calcium ion binding; F:protein binding; F:peptidase activity; F:metallopeptidase activity; F:zinc ion binding; F:heme transmembrane transporter activity; F:peptidase activator activity; F:hydrolase activity; F:hydrolase activity, acting on glycosyl bonds; F:heme binding; F:metal ion binding; F:metalloaminopeptidase activity; C:extracellular region; C:extracellular space; C:obsolete cell; C:cytoplasm; C:Golgi lumen; C:plasma membrane; C:integral component of plasma membrane; C:focal adhesion; C:membrane; C:integral component of membrane; C:extracellular matrix; C:extracellular matrix; C:cytoplasmic vesicle; C:melanosome; C:macropinosome; C:extracellular exosome; C:endocytic vesicle lumen; C:blood microparticle	345420	-0.518536	0.273078	-1.89886	0.0575827	0.173838	259251	-3.20209	0.423973	-7.55259	4.27e-14	6.26e-12	258568	-1.94481	0.19523	-9.96164	2.24e-23	1.37e-20
maker-000429F-pred_gff_AUGUSTUS-gene-2.80	---NA---			22.4069	0.221852	0.238442	0.930424	0.352152	0.537096	16.848	-1.55628	0.608148	-2.55904	0.0104961	0.041002	23.5589	-1.99908	0.421128	-4.74695	2.07e-06	5.1e-05
maker-000431F-pred_gff_AUGUSTUS-gene-2.49	RIN3_HUMANRas and Rab interactor 3 OS=Homo sapiens GN=RIN3 PE=1 SV=4	P:GO:0006810; P:GO:0006897; P:GO:0007165; P:GO:0007264; P:GO:0007613; P:GO:0008306; P:GO:0015031; P:GO:0031914; P:GO:0043547; P:GO:0050790; F:GO:0005085; F:GO:0005085; F:GO:0005096; F:GO:0005515; F:GO:0030695; F:GO:0031267; F:GO:0031267; C:GO:0001726; C:GO:0005575; C:GO:0005737; C:GO:0005768; C:GO:0005769; C:GO:0005856; C:GO:0005886; C:GO:0016020; C:GO:0030425; C:GO:0031410; C:GO:0042995; C:GO:0043025	P:transport; P:endocytosis; P:signal transduction; P:small GTPase mediated signal transduction; P:memory; P:associative learning; P:protein transport; P:negative regulation of synaptic plasticity; P:positive regulation of GTPase activity; P:regulation of catalytic activity; F:guanyl-nucleotide exchange factor activity; F:guanyl-nucleotide exchange factor activity; F:GTPase activator activity; F:protein binding; F:GTPase regulator activity; F:small GTPase binding; F:small GTPase binding; C:ruffle; C:cellular_component; C:cytoplasm; C:endosome; C:early endosome; C:cytoskeleton; C:plasma membrane; C:membrane; C:dendrite; C:cytoplasmic vesicle; C:cell projection; C:neuronal cell body	597.604	0.322579	0.229574	1.40512	0.159987	0.327729	394.979	-0.846844	0.332279	-2.54859	0.0108158	0.041887	567.069	-0.861156	0.325169	-2.64834	0.00808891	0.0419556
maker-000435F-pred_gff_AUGUSTUS-gene-2.17	SDE2_DANREReplication stress response regulator SDE2 OS=Danio rerio GN=sde2 PE=2 SV=2	C:GO:0005634	C:nucleus	193.57	-0.861015	0.324903	-2.65007	0.00804757	0.0530337	200.444	-1.41759	0.497028	-2.85213	0.00434272	0.020638	181.495	0.601268	0.216285	2.77998	0.0054362	0.0312695
maker-000441F-pred_gff_AUGUSTUS-gene-2.9	INHBA_CHICKInhibin beta A chain OS=Gallus gallus GN=INHBA PE=1 SV=2	P:GO:0040007; F:GO:0005179; F:GO:0008083; C:GO:0005576	P:growth; F:hormone activity; F:growth factor activity; C:extracellular region	1501.29	-0.0489973	0.282183	-0.173636	0.862151	0.924946	847.147	-3.44156	0.597414	-5.76076	8.37e-09	3.4e-07	1126.59	-2.9751	0.525531	-5.66112	1.5e-08	7.06e-07
maker-000445F-pred_gff_AUGUSTUS-gene-2.49	SENP7_HUMANSentrin-specific protease 7 OS=Homo sapiens GN=SENP7 PE=1 SV=4	P:GO:0006508; F:GO:0008234	P:proteolysis; F:cysteine-type peptidase activity	154.208	0.129017	0.165774	0.778273	0.436408	0.61071	164.952	0.949273	0.249418	3.80595	0.000141264	0.00133394	212.441	0.578246	0.163812	3.52993	0.000415672	0.00421077
maker-000446F-pred_gff_AUGUSTUS-gene-2.12	STRAB_HUMANSTE20-related kinase adapter beta OS=Homo sapiens GN=STRADB PE=1 SV=1	P:GO:0006468; F:GO:0004672; F:GO:0005524	P:protein phosphorylation; F:protein kinase activity; F:ATP binding	140.374	-0.0198951	0.109413	-0.181835	0.855712	0.921321	116.516	-0.634753	0.224391	-2.82878	0.00467261	0.0218841	144.044	-0.524712	0.168223	-3.11914	0.0018138	0.0134679
maker-000446F-pred_gff_AUGUSTUS-gene-2.3	TRAK2_HUMANTrafficking kinesin-binding 2 OS=Homo sapiens GN=TRAK2 PE=1 SV=2	P:GO:0006357; P:GO:0006493; P:GO:0006605; P:GO:0006810; P:GO:0006836; P:GO:0006887; P:GO:0006914; P:GO:0007268; P:GO:0007420; P:GO:0008089; P:GO:0008090; P:GO:0008104; P:GO:0008333; P:GO:0015031; P:GO:0017157; P:GO:0021549; P:GO:0021979; P:GO:0022008; P:GO:0030030; P:GO:0031175; P:GO:0031587; P:GO:0032230; P:GO:0032901; P:GO:0045742; P:GO:0047496; P:GO:0048011; P:GO:0050769; P:GO:0090261; P:GO:1902430; P:GO:1902513; P:GO:1902857; P:GO:2000766; F:GO:0005102; F:GO:0005515; F:GO:0019899; F:GO:0042802; F:GO:0044325; F:GO:0048403; F:GO:0050811; C:GO:0005634; C:GO:0005737; C:GO:0005739; C:GO:0005764; C:GO:0005768; C:GO:0005769; C:GO:0005776; C:GO:0005783; C:GO:0005813; C:GO:0005814; C:GO:0005829; C:GO:0005856; C:GO:0005886; C:GO:0008021; C:GO:0015629; C:GO:0016234; C:GO:0030054; C:GO:0030424; C:GO:0031410; C:GO:0042995; C:GO:0045202; C:GO:1904115	P:regulation of transcription by RNA polymerase II; P:protein O-linked glycosylation; P:protein targeting; P:transport; P:neurotransmitter transport; P:exocytosis; P:autophagy; P:chemical synaptic transmission; P:brain development; P:anterograde axonal transport; P:retrograde axonal transport; P:protein localization; P:endosome to lysosome transport; P:protein transport; P:regulation of exocytosis; P:cerebellum development; P:hypothalamus cell differentiation; P:neurogenesis; P:cell projection organization; P:neuron projection development; P:positive regulation of inositol 1,4,5-trisphosphate-sensitive calcium-release channel activity; P:positive regulation of synaptic transmission, GABAergic; P:positive regulation of neurotrophin production; P:positive regulation of epidermal growth factor receptor signaling pathway; P:vesicle transport along microtubule; P:neurotrophin TRK receptor signaling pathway; P:positive regulation of neurogenesis; P:positive regulation of inclusion body assembly; P:negative regulation of amyloid-beta formation; P:regulation of organelle transport along microtubule; P:positive regulation of non-motile cilium assembly; P:negative regulation of cytoplasmic translation; F:signaling receptor binding; F:protein binding; F:enzyme binding; F:identical protein binding; F:transmembrane transporter binding; F:brain-derived neurotrophic factor binding; F:GABA receptor binding; C:nucleus; C:cytoplasm; C:mitochondrion; C:lysosome; C:endosome; C:early endosome; C:autophagosome; C:endoplasmic reticulum; C:centrosome; C:centriole; C:cytosol; C:cytoskeleton; C:plasma membrane; C:synaptic vesicle; C:actin cytoskeleton; C:inclusion body; C:cell junction; C:axon; C:cytoplasmic vesicle; C:cell projection; C:synapse; C:axon cytoplasm	226.488	0.716933	0.340473	2.1057	0.0352305	0.129104	214.249	1.76137	0.668692	2.63405	0.00843719	0.0344996	324.259	0.714957	0.216721	3.29898	0.000970366	0.00827126
maker-000452F-pred_gff_AUGUSTUS-gene-1.15	UBA1L_HUMANUbiquitin-associated 1-like OS=Homo sapiens GN=UBAP1L PE=2 SV=1	F:GO:0005515	F:protein binding	112.56	-0.571349	0.233565	-2.44621	0.0144366	0.0746593	108.915	-2.03249	0.391025	-5.19786	2.02e-07	5.49e-06	109.215	-0.933081	0.294813	-3.165	0.00155086	0.0118925
maker-000457F-pred_gff_AUGUSTUS-gene-1.97	SYCC_MOUSECysteine--tRNA cytoplasmic OS=Mus musculus GN=Cars PE=1 SV=2	P:GO:0006423; F:GO:0004817; F:GO:0005524	P:cysteinyl-tRNA aminoacylation; F:cysteine-tRNA ligase activity; F:ATP binding	260.548	0.420731	0.172856	2.43399	0.0149333	0.0759297	239.762	0.788378	0.301546	2.61445	0.00893708	0.0360706	351.442	0.796769	0.244045	3.26485	0.00109522	0.009103
maker-000458F-pred_gff_AUGUSTUS-gene-1.9	CLC10_HUMANC-type lectin domain family 10 member A OS=Homo sapiens GN=CLEC10A PE=1 SV=1	P:GO:0002223; P:GO:0002250; P:GO:0002376; P:GO:0006897; P:GO:0006898; P:GO:0006910; P:GO:0006952; P:GO:0006955; P:GO:0007155; P:GO:0007166; P:GO:0009100; P:GO:0009756; P:GO:0030282; P:GO:0031647; P:GO:0031668; P:GO:0034138; P:GO:0045087; P:GO:0051260; P:GO:0055088; P:GO:0060355; P:GO:0071360; F:GO:0004873; F:GO:0004888; F:GO:0005044; F:GO:0005515; F:GO:0005534; F:GO:0005537; F:GO:0030169; F:GO:0030246; F:GO:0038187; F:GO:0042803; F:GO:0042806; F:GO:0046872; C:GO:0005576; C:GO:0005581; C:GO:0005886; C:GO:0005887; C:GO:0009986; C:GO:0016020; C:GO:0016021; C:GO:0030666; C:GO:0070062	P:stimulatory C-type lectin receptor signaling pathway; P:adaptive immune response; P:immune system process; P:endocytosis; P:receptor-mediated endocytosis; P:phagocytosis, recognition; P:defense response; P:immune response; P:cell adhesion; P:cell surface receptor signaling pathway; P:glycoprotein metabolic process; P:carbohydrate mediated signaling; P:bone mineralization; P:regulation of protein stability; P:cellular response to extracellular stimulus; P:toll-like receptor 3 signaling pathway; P:innate immune response; P:protein homooligomerization; P:lipid homeostasis; P:positive regulation of cell adhesion molecule production; P:cellular response to exogenous dsRNA; F:asialoglycoprotein receptor activity; F:transmembrane signaling receptor activity; F:scavenger receptor activity; F:protein binding; F:galactose binding; F:mannose binding; F:low-density lipoprotein particle binding; F:carbohydrate binding; F:pattern recognition receptor activity; F:protein homodimerization activity; F:fucose binding; F:metal ion binding; C:extracellular region; C:collagen trimer; C:plasma membrane; C:integral component of plasma membrane; C:cell surface; C:membrane; C:integral component of membrane; C:endocytic vesicle membrane; C:extracellular exosome	17307.2	-0.154495	0.208043	-0.742613	0.457716	0.628996	17574.2	1.03173	0.337295	3.05884	0.00222198	0.0121123	20433.4	0.714316	0.166029	4.30234	1.69e-05	0.000305636
maker-000463F-pred_gff_genemark-gene-1.51	---NA---			80.9148	0.119688	0.20059	0.596682	0.55072	0.70889	73.2197	1.22482	0.349064	3.50886	0.000450033	0.00344782	95.0458	0.562738	0.214285	2.62612	0.00863646	0.04411
maker-000463F-pred_gff_snap_masked-gene-1.86	S22AD_HUMANSolute carrier family 22 member 13 OS=Homo sapiens GN=SLC22A13 PE=2 SV=2	P:GO:0055085; C:GO:0016021	P:transmembrane transport; C:integral component of membrane	30.7351	-0.10231	0.297139	-0.344317	0.730608	0.841488	27.6686	1.64717	0.653772	2.51949	0.0117526	0.0444881	33.0599	1.39836	0.50596	2.76377	0.00571387	0.0325584
maker-000471F-pred_gff_snap_masked-gene-1.41	---NA---			61.5404	-0.204401	0.230208	-0.887895	0.374597	0.557987	69.9409	1.06198	0.422821	2.51164	0.0120171	0.0452389	83.9877	1.16096	0.221619	5.23855	1.62e-07	5.67e-06
maker-000482F-pred_gff_AUGUSTUS-gene-1.22	RPP30_HUMANRibonuclease P subunit p30 OS=Homo sapiens GN=RPP30 PE=1 SV=1	P:GO:0008033; F:GO:0004540	P:tRNA processing; F:ribonuclease activity	251.018	-0.735419	0.382412	-1.92311	0.0544666	0.16832	245.212	-1.61469	0.529902	-3.04715	0.00231022	0.0124726	230.951	0.6635	0.225708	2.93964	0.00328591	0.0213905
maker-000498F-pred_gff_AUGUSTUS-gene-0.11	HYES_HUMANBifunctional epoxide hydrolase 2 OS=Homo sapiens GN=EPHX2 PE=1 SV=2	F:GO:0003824	F:catalytic activity	3524.74	-0.0229502	0.115437	-0.198811	0.842411	0.913944	3423.1	0.884939	0.225777	3.91953	8.87e-05	0.000922311	4156.08	0.819608	0.182742	4.48505	7.29e-06	0.000149745
maker-000503F-pred_gff_genemark-gene-1.118	NEST_RATNestin OS=Rattus norvegicus GN=Nes PE=1 SV=2	P:GO:0007420; P:GO:0030844; P:GO:0031076; P:GO:2000179; F:GO:0005198; F:GO:0019215; C:GO:0005882	P:brain development; P:positive regulation of intermediate filament depolymerization; P:embryonic camera-type eye development; P:positive regulation of neural precursor cell proliferation; F:structural molecule activity; F:intermediate filament binding; C:intermediate filament	71.1718	0.0304269	0.26334	0.115542	0.908015	0.951683	76.677	1.58637	0.396145	4.00452	6.21e-05	0.000687602	95.3889	0.581491	0.207513	2.80219	0.00507563	0.0297655
maker-000510F-pred_gff_AUGUSTUS-gene-1.31	SPIN1_PONABSpindlin-1 OS=Pongo abelii GN=SPIN1 PE=2 SV=1	P:GO:0007276	P:gamete generation	247.441	-0.260967	0.142939	-1.82572	0.0678919	0.192763	206.802	-1.15765	0.271252	-4.2678	1.97e-05	0.000262787	235.318	-0.673823	0.222379	-3.03006	0.00244502	0.016931
maker-000510F-pred_gff_AUGUSTUS-gene-1.33	TXNL1_MOUSEThioredoxin 1 OS=Mus musculus GN=Txnl1 PE=1 SV=3	P:GO:0045454	P:cell redox homeostasis	244.377	0.194601	0.234428	0.830109	0.406477	0.584717	259.153	0.872156	0.27604	3.15953	0.00158025	0.00931188	353.947	1.07472	0.307371	3.4965	0.000471402	0.00467621
maker-000512F-pred_gff_AUGUSTUS-gene-1.6	PLPL2_RATPatatin-like phospholipase domain-containing 2 OS=Rattus norvegicus GN=Pnpla2 PE=1 SV=1	P:GO:0010898; F:GO:0004806	P:positive regulation of triglyceride catabolic process; F:triglyceride lipase activity	1151.85	-0.480105	0.37004	-1.29744	0.194479	0.369022	2398.29	2.60959	0.422667	6.17411	6.65e-10	3.59e-08	2682.65	2.2525	0.374692	6.0116	1.84e-09	1.08e-07
maker-000515F-pred_gff_AUGUSTUS-gene-0.2	ANKZ1_HUMANAnkyrin repeat and zinc finger domain-containing 1 OS=Homo sapiens GN=ANKZF1 PE=1 SV=1	F:GO:0005515	F:protein binding	132.484	-0.395991	0.238359	-1.66133	0.096648	0.239731	156.623	1.31963	0.319794	4.12652	3.68e-05	0.000443174	175.631	0.964322	0.189116	5.0991	3.41e-07	1.08e-05
maker-000516F-pred_gff_snap_masked-gene-1.31	---NA---			30.8539	-0.12338	0.23512	-0.524751	0.599756	0.748011	23.9841	-1.49433	0.565918	-2.64054	0.0082775	0.0340139	28.8675	-1.47139	0.470815	-3.1252	0.00177683	0.0132602
maker-000523F-pred_gff_AUGUSTUS-gene-0.1	MCA2B_DANRE -methionine sulfoxide oxidase mical2b OS=Danio rerio GN=mical2b PE=2 SV=2	P:GO:0010735; P:GO:0030042; P:GO:0055114; F:GO:0003779; F:GO:0008270; F:GO:0043914; F:GO:0071949; C:GO:0005634	P:obsolete positive regulation of transcription via serum response element binding; P:actin filament depolymerization; P:obsolete oxidation-reduction process; F:actin binding; F:zinc ion binding; F:NADPH:sulfur oxidoreductase activity; F:FAD binding; C:nucleus	1410.41	-0.238454	0.204013	-1.16882	0.242477	0.424442	1016.73	-1.63243	0.302746	-5.39208	6.96e-08	2.22e-06	1104.04	-0.66085	0.210929	-3.13304	0.00173006	0.012988
maker-000537F-pred_gff_snap_masked-gene-0.48	---NA---			23.3714	-1.05207	0.413064	-2.547	0.0108655	0.0631482	26.2366	-1.45949	0.585922	-2.49093	0.012741	0.0473313	22.7392	1.34461	0.385878	3.48455	0.000492963	0.00483853
maker-000581F-pred_gff_snap_masked-gene-0.98	RNLS_HUMANRenalase OS=Homo sapiens GN=RNLS PE=1 SV=1	P:GO:0055114; F:GO:0016491	P:obsolete oxidation-reduction process; F:oxidoreductase activity	637.621	-0.583727	0.337373	-1.73021	0.0835924	0.219221	618.299	-1.39505	0.468869	-2.97535	0.00292652	0.0150752	618.194	0.533773	0.165705	3.22122	0.00127648	0.0102576
maker-000641F-pred_gff_AUGUSTUS-gene-0.4	NPCL1_RATNiemann-Pick C1 1 OS=Rattus norvegicus GN=Npc1l1 PE=1 SV=1	F:GO:0005319; C:GO:0016021	F:lipid transporter activity; C:integral component of membrane	1369.71	0.0320051	0.395921	0.080837	0.935572	0.965841	1277.07	1.62635	0.516265	3.15022	0.00163146	0.00953569	1365.34	0.78852	0.294434	2.67808	0.0074045	0.0392694
maker-000647F-pred_gff_genemark-gene-0.44	RGN_CHICKRegucalcin OS=Gallus gallus GN=RGN PE=2 SV=1	F:GO:0005509; F:GO:0030234	F:calcium ion binding; F:enzyme regulator activity	9036.28	0.0847995	0.15693	0.540365	0.588945	0.739586	7359.3	-0.765953	0.212636	-3.60218	0.000315562	0.00257021	9602.7	-0.833024	0.216255	-3.85204	0.000117136	0.00149608
maker-000711F-pred_gff_AUGUSTUS-gene-0.0	RINI_PIGRibonuclease inhibitor OS=Sus scrofa GN=RNH1 PE=1 SV=1	F:GO:0005515	F:protein binding	128.472	-0.439881	0.277936	-1.58267	0.113496	0.263845	92.3195	-2.75969	0.45629	-6.04811	1.47e-09	7.15e-08	84.3643	-1.98987	0.433519	-4.59004	4.43e-06	9.8e-05
maker-000800F-pred_gff_augustus_masked-gene-0.13	---NA---			70.7417	-0.0283179	0.198573	-0.142607	0.8866	0.938256	84.9288	1.79816	0.2996	6.00187	1.95e-09	9.11e-08	103.914	1.63323	0.2527	6.46312	1.03e-10	8.44e-09
maker-000897F-pred_gff_AUGUSTUS-gene-0.4	CP2J2_HUMANCytochrome P450 2J2 OS=Homo sapiens GN=CYP2J2 PE=1 SV=2	P:GO:0055114; F:GO:0005506; F:GO:0016705; F:GO:0020037	P:obsolete oxidation-reduction process; F:iron ion binding; F:oxidoreductase activity, acting on paired donors, with incorporation or reduction of molecular oxygen; F:heme binding	25.3797	0.0102954	0.421655	0.0244167	0.98052	0.989587	42.1624	3.83353	0.705587	5.4331	5.54e-08	1.83e-06	50.0787	2.25388	0.479465	4.70082	2.59e-06	6.17e-05
maker-000897F-pred_gff_AUGUSTUS-gene-0.5	CY250_MOUSECytochrome P450 2C50 OS=Mus musculus GN=Cyp2c50 PE=1 SV=2	P:GO:0055114; F:GO:0005506; F:GO:0016705; F:GO:0020037	P:obsolete oxidation-reduction process; F:iron ion binding; F:oxidoreductase activity, acting on paired donors, with incorporation or reduction of molecular oxygen; F:heme binding	8.76031	-0.00460309	0.577368	-0.00797253	0.993639	0.996873	13.0525	4.17988	1.20694	3.46321	0.000533775	0.0039507	15.6816	2.55058	0.534413	4.77267	1.82e-06	4.55e-05
maker-000923F-pred_gff_AUGUSTUS-gene-0.0	ST1S3_DANRECytosolic sulfotransferase 3 OS=Danio rerio GN=sult1st3 PE=1 SV=1	F:GO:0008146	F:sulfotransferase activity	2462.86	-0.567578	0.226461	-2.50629	0.0122004	0.0675566	2396.36	-0.869783	0.296654	-2.93197	0.00336816	0.0168746	2449.67	0.613578	0.235212	2.60862	0.00909082	0.0458874
maker-000923F-pred_gff_AUGUSTUS-gene-0.9	WDR46_CANLFWD repeat-containing 46 OS=Canis lupus familiaris GN=WDR46 PE=3 SV=1	F:GO:0005515	F:protein binding	20.6358	0.480413	0.280277	1.71407	0.0865165	0.224089	26.5447	2.56249	0.725675	3.53118	0.000413709	0.0032161	36.8136	1.26031	0.465981	2.70463	0.00683811	0.0370782
maker-000996F-pred_gff_AUGUSTUS-gene-0.0	CP2F2_MOUSECytochrome P450 2F2 OS=Mus musculus GN=Cyp2f2 PE=1 SV=1	P:GO:0055114; F:GO:0005506; F:GO:0016705; F:GO:0020037	P:obsolete oxidation-reduction process; F:iron ion binding; F:oxidoreductase activity, acting on paired donors, with incorporation or reduction of molecular oxygen; F:heme binding	3607.29	-0.0417032	0.290099	-0.143755	0.885694	0.937991	6542.34	2.66941	0.387262	6.89305	5.46e-12	5.1e-10	8265.73	2.57432	0.351007	7.33411	2.23e-13	3.04e-11

### Sheet: Table S9
Table S9: Functional enrichment analyses intergenerational specific DE genes in all three tissues. The enrichment analyses was performed using Fisher’s Exact Test with the option of reducing to most specific GO terms. GO terms with FDR < 0.05 were consudered to be significantly enriched. GO trems with FDR >= 0.05 were classified as over-represented functions.
Brain - TP
Tags	GO ID	GO Name	GO Category	FDR	P-Value	Nr Test	Nr Reference	Non Annot Test	Non Annot Reference	TestSet Sequences	Functional group
[ENRICHED]	GO:0051536	iron-sulfur cluster binding	MOLECULAR_FUNCTION	0.00593484	1.0695e-05	6	39	377	33772	maker-000073F-pred_gff_AUGUSTUS-gene-7.18;maker-000002F-pred_gff_AUGUSTUS-gene-19.2;maker-000014F-pred_gff_AUGUSTUS-gene-16.4;maker-000020F-pred_gff_AUGUSTUS-gene-32.62;maker-000082F-pred_gff_AUGUSTUS-gene-11.7;maker-000089F-pred_gff_AUGUSTUS-gene-3.18	Metabolism
[ENRICHED]	GO:0020037	heme binding	MOLECULAR_FUNCTION	0.00690248	1.58128e-05	10	152	373	33659	maker-000047F-pred_gff_AUGUSTUS-gene-55.2;maker-000073F-pred_gff_AUGUSTUS-gene-5.2;maker-000077F-pred_gff_snap_masked-gene-21.12;maker-000000F-pred_gff_AUGUSTUS-gene-44.0;maker-000025F-pred_gff_genemark-gene-9.47;maker-000003F-pred_gff_AUGUSTUS-gene-22.38;maker-000055F-pred_gff_AUGUSTUS-gene-16.28;maker-000331F-pred_gff_AUGUSTUS-gene-1.5;maker-000013F-pred_gff_AUGUSTUS-gene-59.2;maker-000004F-pred_gff_AUGUSTUS-gene-85.8	Stress response
[ENRICHED]	GO:0016620	oxidoreductase activity, acting on the aldehyde or oxo group of donors, NAD or NADP as acceptor	MOLECULAR_FUNCTION	0.00979271	3.14896e-05	5	28	378	33783	maker-000214F-pred_gff_genemark-gene-12.39;maker-000008F-pred_gff_AUGUSTUS-gene-32.3;maker-000088F-pred_gff_AUGUSTUS-gene-37.90;maker-000018F-pred_gff_AUGUSTUS-gene-61.33;maker-000136F-pred_gff_AUGUSTUS-gene-17.11	Stress response
[ENRICHED]	GO:0042168	heme metabolic process	BIOLOGICAL_PROCESS	0.0185698	7.48871e-05	3	5	380	33806	maker-000295F-pred_gff_AUGUSTUS-gene-2.0;maker-000096F-pred_gff_AUGUSTUS-gene-16.3;maker-000370F-pred_gff_AUGUSTUS-gene-1.40	Stress response
[ENRICHED]	GO:0016627	oxidoreductase activity, acting on the CH-CH group of donors	MOLECULAR_FUNCTION	0.0185698	8.1868e-05	5	35	378	33776	maker-000015F-pred_gff_AUGUSTUS-gene-27.1;maker-000113F-pred_gff_AUGUSTUS-gene-25.10;maker-000036F-pred_gff_AUGUSTUS-gene-28.0;maker-000026F-pred_gff_AUGUSTUS-gene-58.49;maker-000295F-pred_gff_AUGUSTUS-gene-2.0	Metabolism
[ENRICHED]	GO:0043168	anion binding	MOLECULAR_FUNCTION	0.0185698	7.23399e-05	45	2111	338	31700	maker-000234F-pred_gff_AUGUSTUS-gene-8.7;maker-000004F-pred_gff_AUGUSTUS-gene-27.3;maker-000026F-pred_gff_AUGUSTUS-gene-58.49;maker-000081F-pred_gff_AUGUSTUS-gene-30.7;maker-000174F-pred_gff_AUGUSTUS-gene-4.65;maker-000375F-pred_gff_genemark-gene-4.77;maker-000127F-pred_gff_AUGUSTUS-gene-17.18;maker-000089F-pred_gff_AUGUSTUS-gene-3.18;maker-000002F-pred_gff_AUGUSTUS-gene-82.0;maker-000277F-pred_gff_AUGUSTUS-gene-2.56;maker-000095F-pred_gff_AUGUSTUS-gene-18.7;maker-000336F-pred_gff_AUGUSTUS-gene-1.16;maker-000002F-pred_gff_AUGUSTUS-gene-45.0;maker-000021F-pred_gff_AUGUSTUS-gene-4.25;maker-000092F-pred_gff_AUGUSTUS-gene-30.2;maker-000036F-pred_gff_AUGUSTUS-gene-18.3;maker-000007F-pred_gff_AUGUSTUS-gene-38.17;maker-000122F-pred_gff_AUGUSTUS-gene-17.41;maker-000051F-pred_gff_AUGUSTUS-gene-24.34;maker-000015F-pred_gff_AUGUSTUS-gene-27.1;maker-000003F-pred_gff_AUGUSTUS-gene-22.38;maker-000095F-pred_gff_AUGUSTUS-gene-9.10;maker-000677F-pred_gff_AUGUSTUS-gene-0.2;maker-000010F-pred_gff_AUGUSTUS-gene-54.37;maker-000026F-pred_gff_AUGUSTUS-gene-56.16;maker-000023F-pred_gff_AUGUSTUS-gene-37.1;maker-000033F-pred_gff_AUGUSTUS-gene-29.28;maker-000035F-pred_gff_AUGUSTUS-gene-5.57;maker-000001F-pred_gff_AUGUSTUS-gene-76.10;maker-000066F-pred_gff_AUGUSTUS-gene-23.93;maker-000032F-pred_gff_AUGUSTUS-gene-60.6;maker-000083F-pred_gff_AUGUSTUS-gene-28.1;maker-000162F-pred_gff_AUGUSTUS-gene-11.0;maker-000046F-pred_gff_AUGUSTUS-gene-17.46;maker-000189F-pred_gff_AUGUSTUS-gene-9.35;maker-000005F-pred_gff_AUGUSTUS-gene-63.4;maker-000166F-pred_gff_AUGUSTUS-gene-10.32;maker-000096F-pred_gff_genemark-gene-7.87;maker-000045F-pred_gff_AUGUSTUS-gene-5.29;maker-000087F-pred_gff_AUGUSTUS-gene-11.3;maker-000018F-pred_gff_snap_masked-gene-59.11;maker-000040F-pred_gff_AUGUSTUS-gene-8.37;maker-000076F-pred_gff_genemark-gene-18.2;maker-000234F-pred_gff_AUGUSTUS-gene-5.77;maker-000029F-pred_gff_AUGUSTUS-gene-57.30	Binding
[ENRICHED]	GO:0035556	intracellular signal transduction	BIOLOGICAL_PROCESS	0.0206067	0.000106648	22	772	361	33039	maker-000179F-pred_gff_AUGUSTUS-gene-9.17;maker-000283F-pred_gff_AUGUSTUS-gene-1.6;maker-000025F-pred_gff_genemark-gene-9.47;maker-000089F-pred_gff_snap_masked-gene-3.64;maker-000132F-pred_gff_AUGUSTUS-gene-11.10;maker-000375F-pred_gff_genemark-gene-4.77;maker-000049F-pred_gff_AUGUSTUS-gene-16.29;maker-000678F-pred_gff_AUGUSTUS-gene-0.5;maker-000001F-pred_gff_AUGUSTUS-gene-76.10;maker-000024F-pred_gff_genemark-gene-8.39;maker-000158F-pred_gff_AUGUSTUS-gene-7.46;maker-000025F-pred_gff_AUGUSTUS-gene-64.17;maker-000164F-pred_gff_AUGUSTUS-gene-11.12;maker-000024F-pred_gff_AUGUSTUS-gene-17.0;maker-000095F-pred_gff_AUGUSTUS-gene-18.7;maker-000336F-pred_gff_AUGUSTUS-gene-1.16;maker-000000F-pred_gff_AUGUSTUS-gene-44.0;maker-000092F-pred_gff_AUGUSTUS-gene-30.2;maker-000007F-pred_gff_AUGUSTUS-gene-38.17;maker-000051F-pred_gff_AUGUSTUS-gene-24.34;maker-000200F-pred_gff_AUGUSTUS-gene-13.47;maker-000215F-pred_gff_AUGUSTUS-gene-5.39	Signaling
[ENRICHED]	GO:0003913	DNA photolyase activity	MOLECULAR_FUNCTION	0.0217608	0.000125134	2	0	381	33811	maker-000010F-pred_gff_AUGUSTUS-gene-51.1;maker-000007F-pred_gff_AUGUSTUS-gene-56.20	Stress response
[ENRICHED]	GO:0009064	glutamine family amino acid metabolic process	BIOLOGICAL_PROCESS	0.0404824	0.000294869	4	25	379	33786	maker-000029F-pred_gff_AUGUSTUS-gene-3.0;maker-000095F-pred_gff_AUGUSTUS-gene-31.9;maker-000002F-pred_gff_AUGUSTUS-gene-45.0;maker-000002F-pred_gff_AUGUSTUS-gene-17.30	Stress response
[ENRICHED]	GO:0016226	iron-sulfur cluster assembly	BIOLOGICAL_PROCESS	0.0404824	0.000284546	3	9	380	33802	maker-000089F-pred_gff_AUGUSTUS-gene-3.18;maker-000002F-pred_gff_AUGUSTUS-gene-19.2;maker-000014F-pred_gff_AUGUSTUS-gene-16.4	Metabolism
[ENRICHED]	GO:0006182	cGMP biosynthetic process	BIOLOGICAL_PROCESS	0.0466783	0.000366841	3	10	380	33801	maker-000025F-pred_gff_genemark-gene-9.47;maker-000000F-pred_gff_AUGUSTUS-gene-44.0;maker-000375F-pred_gff_genemark-gene-4.77	Stress response
[ENRICHED]	GO:0004383	guanylate cyclase activity	MOLECULAR_FUNCTION	0.0466783	0.000366841	3	10	380	33801	maker-000025F-pred_gff_genemark-gene-9.47;maker-000000F-pred_gff_AUGUSTUS-gene-44.0;maker-000375F-pred_gff_genemark-gene-4.77	Stress response
[ENRICHED]	GO:0000166	nucleotide binding	MOLECULAR_FUNCTION	0.0484916	0.000399681	46	2365	337	31446	maker-000234F-pred_gff_AUGUSTUS-gene-8.7;maker-000004F-pred_gff_AUGUSTUS-gene-27.3;maker-000026F-pred_gff_AUGUSTUS-gene-58.49;maker-000081F-pred_gff_AUGUSTUS-gene-30.7;maker-000115F-pred_gff_AUGUSTUS-gene-26.22;maker-000174F-pred_gff_AUGUSTUS-gene-4.65;maker-000375F-pred_gff_genemark-gene-4.77;maker-000127F-pred_gff_AUGUSTUS-gene-17.18;maker-000089F-pred_gff_AUGUSTUS-gene-3.18;maker-000002F-pred_gff_AUGUSTUS-gene-82.0;maker-000277F-pred_gff_AUGUSTUS-gene-2.56;maker-000095F-pred_gff_AUGUSTUS-gene-18.7;maker-000336F-pred_gff_AUGUSTUS-gene-1.16;maker-000002F-pred_gff_AUGUSTUS-gene-45.0;maker-000021F-pred_gff_AUGUSTUS-gene-4.25;maker-000092F-pred_gff_AUGUSTUS-gene-30.2;maker-000022F-pred_gff_genemark-gene-72.28;maker-000036F-pred_gff_AUGUSTUS-gene-18.3;maker-000007F-pred_gff_AUGUSTUS-gene-38.17;maker-000122F-pred_gff_AUGUSTUS-gene-17.41;maker-000051F-pred_gff_AUGUSTUS-gene-24.34;maker-000030F-pred_gff_AUGUSTUS-gene-58.0;maker-000015F-pred_gff_AUGUSTUS-gene-27.1;maker-000003F-pred_gff_AUGUSTUS-gene-22.38;maker-000072F-pred_gff_AUGUSTUS-gene-29.29;maker-000095F-pred_gff_AUGUSTUS-gene-9.10;maker-000010F-pred_gff_AUGUSTUS-gene-54.37;maker-000023F-pred_gff_AUGUSTUS-gene-37.1;maker-000035F-pred_gff_AUGUSTUS-gene-5.57;maker-000001F-pred_gff_AUGUSTUS-gene-76.10;maker-000066F-pred_gff_AUGUSTUS-gene-23.93;maker-000032F-pred_gff_AUGUSTUS-gene-60.6;maker-000083F-pred_gff_AUGUSTUS-gene-28.1;maker-000162F-pred_gff_AUGUSTUS-gene-11.0;maker-000046F-pred_gff_AUGUSTUS-gene-17.46;maker-000189F-pred_gff_AUGUSTUS-gene-9.35;maker-000005F-pred_gff_AUGUSTUS-gene-63.4;maker-000166F-pred_gff_AUGUSTUS-gene-10.32;maker-000096F-pred_gff_genemark-gene-7.87;maker-000045F-pred_gff_AUGUSTUS-gene-5.29;maker-000041F-pred_gff_AUGUSTUS-gene-17.27;maker-000087F-pred_gff_AUGUSTUS-gene-11.3;maker-000018F-pred_gff_snap_masked-gene-59.11;maker-000040F-pred_gff_AUGUSTUS-gene-8.37;maker-000234F-pred_gff_AUGUSTUS-gene-5.77;maker-000029F-pred_gff_AUGUSTUS-gene-57.30	Binding
Liver - TP
Tags	GO ID	GO Name	GO Category	FDR	P-Value	Nr Test	Nr Reference	Non Annot Test	Non Annot Reference	TestSet Sequences	Functional group
[ENRICHED]	GO:0003995	acyl-CoA dehydrogenase activity	MOLECULAR_FUNCTION	1.82774e-09	4.90481e-12	9	2	1217	32966	maker-000076F-pred_gff_AUGUSTUS-gene-24.32;maker-000136F-pred_gff_AUGUSTUS-gene-12.35;maker-000070F-pred_gff_snap_masked-gene-36.23;maker-000070F-pred_gff_AUGUSTUS-gene-36.5;maker-000014F-pred_gff_AUGUSTUS-gene-57.7;maker-000058F-pred_gff_AUGUSTUS-gene-40.60;maker-000018F-pred_gff_AUGUSTUS-gene-76.0;maker-000176F-pred_gff_AUGUSTUS-gene-3.30;maker-000024F-pred_gff_AUGUSTUS-gene-70.5	Metabolism - lipid
[ENRICHED]	GO:0009086	methionine biosynthetic process	BIOLOGICAL_PROCESS	6.00308e-07	2.53149e-09	7	2	1219	32966	maker-000014F-pred_gff_AUGUSTUS-gene-51.5;maker-000014F-pred_gff_AUGUSTUS-gene-51.3;maker-000058F-pred_gff_AUGUSTUS-gene-23.0;maker-000058F-pred_gff_AUGUSTUS-gene-10.2;maker-000003F-pred_gff_AUGUSTUS-gene-70.51;maker-000035F-pred_gff_AUGUSTUS-gene-43.28;maker-000003F-pred_gff_AUGUSTUS-gene-70.37	Biosynthesis - amino acids
[ENRICHED]	GO:0050660	flavin adenine dinucleotide binding	MOLECULAR_FUNCTION	6.0499e-07	2.6672e-09	14	38	1212	32930	maker-000036F-pred_gff_AUGUSTUS-gene-6.17;maker-000070F-pred_gff_AUGUSTUS-gene-36.5;maker-000523F-pred_gff_AUGUSTUS-gene-0.1;maker-000424F-pred_gff_AUGUSTUS-gene-2.103;maker-000124F-pred_gff_genemark-gene-5.74;maker-000058F-pred_gff_AUGUSTUS-gene-40.60;maker-000176F-pred_gff_AUGUSTUS-gene-3.30;maker-000104F-pred_gff_AUGUSTUS-gene-7.13;maker-000014F-pred_gff_AUGUSTUS-gene-63.4;maker-000076F-pred_gff_AUGUSTUS-gene-24.32;maker-000136F-pred_gff_AUGUSTUS-gene-12.35;maker-000018F-pred_gff_AUGUSTUS-gene-76.0;maker-000136F-pred_gff_AUGUSTUS-gene-5.31;maker-000024F-pred_gff_AUGUSTUS-gene-70.5	Metabolism
[ENRICHED]	GO:0009055	electron transfer activity	MOLECULAR_FUNCTION	1.00897e-06	4.64161e-09	15	48	1211	32920	maker-000073F-pred_gff_AUGUSTUS-gene-5.2;maker-000082F-pred_gff_AUGUSTUS-gene-6.1;maker-000125F-pred_gff_AUGUSTUS-gene-9.0;maker-000020F-pred_gff_AUGUSTUS-gene-32.62;maker-000014F-pred_gff_genemark-gene-42.0;maker-000039F-pred_gff_genemark-gene-31.41;maker-000158F-pred_gff_AUGUSTUS-gene-5.18;maker-000424F-pred_gff_AUGUSTUS-gene-2.103;maker-000041F-pred_gff_AUGUSTUS-gene-30.7;maker-000130F-pred_gff_AUGUSTUS-gene-19.0;maker-000011F-pred_gff_AUGUSTUS-gene-82.2;maker-000107F-pred_gff_AUGUSTUS-gene-18.11;maker-000001F-pred_gff_AUGUSTUS-gene-15.21;maker-000136F-pred_gff_AUGUSTUS-gene-5.31;maker-000269F-pred_gff_AUGUSTUS-gene-2.18	Metabolism
[ENRICHED]	GO:0047150	betaine-homocysteine S-methyltransferase activity	MOLECULAR_FUNCTION	8.07087e-06	5.87872e-08	5	0	1221	32968	maker-000014F-pred_gff_AUGUSTUS-gene-51.5;maker-000014F-pred_gff_AUGUSTUS-gene-51.3;maker-000058F-pred_gff_AUGUSTUS-gene-10.2;maker-000003F-pred_gff_AUGUSTUS-gene-70.51;maker-000003F-pred_gff_AUGUSTUS-gene-70.37	Biosynthesis - amino acids
[ENRICHED]	GO:0020037	heme binding	MOLECULAR_FUNCTION	4.39189e-05	3.87248e-07	21	141	1205	32827	maker-000073F-pred_gff_AUGUSTUS-gene-5.2;maker-000082F-pred_gff_AUGUSTUS-gene-5.2;maker-000082F-pred_gff_AUGUSTUS-gene-5.4;maker-000377F-pred_gff_AUGUSTUS-gene-3.32;maker-000158F-pred_gff_AUGUSTUS-gene-5.18;maker-000897F-pred_gff_AUGUSTUS-gene-0.4;maker-000897F-pred_gff_AUGUSTUS-gene-0.5;maker-000107F-pred_gff_AUGUSTUS-gene-15.17;maker-000417F-pred_gff_AUGUSTUS-gene-2.21;maker-000272F-pred_gff_AUGUSTUS-gene-4.69;maker-000417F-pred_gff_AUGUSTUS-gene-2.45;maker-000031F-pred_gff_AUGUSTUS-gene-29.0;maker-000130F-pred_gff_AUGUSTUS-gene-5.164;maker-000331F-pred_gff_AUGUSTUS-gene-4.75;maker-000272F-pred_gff_AUGUSTUS-gene-4.128;maker-000004F-pred_gff_AUGUSTUS-gene-85.35;maker-000113F-pred_gff_AUGUSTUS-gene-10.37;maker-000121F-pred_gff_AUGUSTUS-gene-21.95;maker-000996F-pred_gff_AUGUSTUS-gene-0.0;maker-000121F-pred_gff_AUGUSTUS-gene-21.96;maker-000159F-pred_gff_AUGUSTUS-gene-8.0	Stress response
[ENRICHED]	GO:0005506	iron ion binding	MOLECULAR_FUNCTION	8.34438e-05	7.67741e-07	22	161	1204	32807	maker-000082F-pred_gff_AUGUSTUS-gene-5.2;maker-000082F-pred_gff_AUGUSTUS-gene-5.4;maker-000377F-pred_gff_AUGUSTUS-gene-3.32;maker-000020F-pred_gff_AUGUSTUS-gene-49.4;maker-000897F-pred_gff_AUGUSTUS-gene-0.4;maker-000424F-pred_gff_AUGUSTUS-gene-2.103;maker-000897F-pred_gff_AUGUSTUS-gene-0.5;maker-000107F-pred_gff_AUGUSTUS-gene-15.17;maker-000417F-pred_gff_AUGUSTUS-gene-2.21;maker-000272F-pred_gff_AUGUSTUS-gene-4.69;maker-000052F-pred_gff_AUGUSTUS-gene-33.23;maker-000417F-pred_gff_AUGUSTUS-gene-2.45;maker-000031F-pred_gff_AUGUSTUS-gene-29.0;maker-000130F-pred_gff_AUGUSTUS-gene-5.164;maker-000331F-pred_gff_AUGUSTUS-gene-4.75;maker-000272F-pred_gff_AUGUSTUS-gene-4.128;maker-000004F-pred_gff_AUGUSTUS-gene-85.35;maker-000113F-pred_gff_AUGUSTUS-gene-10.37;maker-000121F-pred_gff_AUGUSTUS-gene-21.95;maker-000996F-pred_gff_AUGUSTUS-gene-0.0;maker-000121F-pred_gff_AUGUSTUS-gene-21.96;maker-000159F-pred_gff_AUGUSTUS-gene-8.0	Stress response
[ENRICHED]	GO:0045454	cell redox homeostasis	BIOLOGICAL_PROCESS	0.00075258	8.22256e-06	11	49	1215	32919	maker-000125F-pred_gff_AUGUSTUS-gene-9.0;maker-000165F-pred_gff_AUGUSTUS-gene-12.3;maker-000510F-pred_gff_AUGUSTUS-gene-1.33;maker-000216F-pred_gff_genemark-gene-6.44;maker-000039F-pred_gff_genemark-gene-31.41;maker-000029F-pred_gff_AUGUSTUS-gene-16.24;maker-000001F-pred_gff_AUGUSTUS-gene-15.21;maker-000136F-pred_gff_AUGUSTUS-gene-5.31;maker-000092F-pred_gff_AUGUSTUS-gene-27.2;maker-000090F-pred_gff_AUGUSTUS-gene-32.16;maker-000104F-pred_gff_AUGUSTUS-gene-7.13	Stress response
[ENRICHED]	GO:0016616	oxidoreductase activity, acting on the CH-OH group of donors, NAD or NADP as acceptor	MOLECULAR_FUNCTION	0.00103555	1.20512e-05	12	62	1214	32906	maker-000095F-pred_gff_AUGUSTUS-gene-10.72;maker-000102F-pred_gff_AUGUSTUS-gene-8.31;maker-000182F-pred_gff_AUGUSTUS-gene-6.29;maker-000138F-pred_gff_AUGUSTUS-gene-18.42;maker-000013F-pred_gff_AUGUSTUS-gene-24.27;maker-000010F-pred_gff_AUGUSTUS-gene-72.2;maker-000023F-pred_gff_AUGUSTUS-gene-27.54;maker-000029F-pred_gff_AUGUSTUS-gene-26.59;maker-000244F-pred_gff_AUGUSTUS-gene-6.25;maker-000115F-pred_gff_AUGUSTUS-gene-26.22;maker-000035F-pred_gff_AUGUSTUS-gene-51.11;maker-000036F-pred_gff_AUGUSTUS-gene-62.70	Metabolism
[ENRICHED]	GO:1901575	organic substance catabolic process	BIOLOGICAL_PROCESS	0.00116809	1.50046e-05	29	300	1197	32668	maker-000150F-pred_gff_AUGUSTUS-gene-4.2;maker-000024F-pred_gff_AUGUSTUS-gene-6.57;maker-000003F-pred_gff_AUGUSTUS-gene-89.67;maker-000038F-pred_gff_AUGUSTUS-gene-60.101;maker-000072F-pred_gff_AUGUSTUS-gene-1.13;maker-000054F-pred_gff_AUGUSTUS-gene-4.79;maker-000257F-pred_gff_AUGUSTUS-gene-4.54;maker-000047F-pred_gff_AUGUSTUS-gene-50.65;maker-000007F-pred_gff_genemark-gene-103.27;maker-000026F-pred_gff_AUGUSTUS-gene-47.2;maker-000130F-pred_gff_AUGUSTUS-gene-5.134;maker-000006F-pred_gff_AUGUSTUS-gene-35.21;maker-000017F-pred_gff_AUGUSTUS-gene-79.49;maker-000512F-pred_gff_AUGUSTUS-gene-1.6;maker-000004F-pred_gff_AUGUSTUS-gene-8.23;maker-000096F-pred_gff_AUGUSTUS-gene-33.12;maker-000001F-pred_gff_AUGUSTUS-gene-15.19;maker-000165F-pred_gff_AUGUSTUS-gene-17.26;maker-000227F-pred_gff_AUGUSTUS-gene-7.2;maker-000239F-pred_gff_AUGUSTUS-gene-0.1;maker-000022F-pred_gff_AUGUSTUS-gene-34.5;maker-000008F-pred_gff_snap_masked-gene-31.69;maker-000023F-pred_gff_AUGUSTUS-gene-50.5;maker-000002F-pred_gff_AUGUSTUS-gene-93.2;maker-000017F-pred_gff_AUGUSTUS-gene-47.7;maker-000003F-pred_gff_AUGUSTUS-gene-38.3;maker-000029F-pred_gff_AUGUSTUS-gene-26.59;maker-000107F-pred_gff_AUGUSTUS-gene-6.1;maker-000036F-pred_gff_AUGUSTUS-gene-62.70	Metabolism
[ENRICHED]	GO:0015035	protein-disulfide reductase activity	MOLECULAR_FUNCTION	0.00135812	1.84831e-05	6	11	1220	32957	maker-000125F-pred_gff_AUGUSTUS-gene-9.0;maker-000001F-pred_gff_AUGUSTUS-gene-15.21;maker-000165F-pred_gff_AUGUSTUS-gene-12.3;maker-000136F-pred_gff_AUGUSTUS-gene-5.31;maker-000039F-pred_gff_genemark-gene-31.41;maker-000104F-pred_gff_AUGUSTUS-gene-7.13	Stress response
[ENRICHED]	GO:0016705	oxidoreductase activity, acting on paired donors, with incorporation or reduction of molecular oxygen	MOLECULAR_FUNCTION	0.00135812	1.82964e-05	21	185	1205	32783	maker-000082F-pred_gff_AUGUSTUS-gene-5.2;maker-000036F-pred_gff_AUGUSTUS-gene-6.17;maker-000082F-pred_gff_AUGUSTUS-gene-5.4;maker-000377F-pred_gff_AUGUSTUS-gene-3.32;maker-000020F-pred_gff_AUGUSTUS-gene-49.4;maker-000897F-pred_gff_AUGUSTUS-gene-0.4;maker-000897F-pred_gff_AUGUSTUS-gene-0.5;maker-000107F-pred_gff_AUGUSTUS-gene-15.17;maker-000417F-pred_gff_AUGUSTUS-gene-2.21;maker-000272F-pred_gff_AUGUSTUS-gene-4.69;maker-000417F-pred_gff_AUGUSTUS-gene-2.45;maker-000031F-pred_gff_AUGUSTUS-gene-29.0;maker-000130F-pred_gff_AUGUSTUS-gene-5.164;maker-000331F-pred_gff_AUGUSTUS-gene-4.75;maker-000272F-pred_gff_AUGUSTUS-gene-4.128;maker-000004F-pred_gff_AUGUSTUS-gene-85.35;maker-000113F-pred_gff_AUGUSTUS-gene-10.37;maker-000121F-pred_gff_AUGUSTUS-gene-21.95;maker-000996F-pred_gff_AUGUSTUS-gene-0.0;maker-000121F-pred_gff_AUGUSTUS-gene-21.96;maker-000159F-pred_gff_AUGUSTUS-gene-8.0	Stress response
[ENRICHED]	GO:0008270	zinc ion binding	MOLECULAR_FUNCTION	0.00242979	3.53966e-05	67	1042	1159	31926	maker-000159F-pred_gff_AUGUSTUS-gene-13.6;maker-000023F-pred_gff_AUGUSTUS-gene-27.2;maker-000058F-pred_gff_AUGUSTUS-gene-33.26;maker-000199F-pred_gff_AUGUSTUS-gene-7.7;maker-000165F-pred_gff_AUGUSTUS-gene-19.52;maker-000019F-pred_gff_AUGUSTUS-gene-36.49;maker-000018F-pred_gff_genemark-gene-6.81;maker-000006F-pred_gff_AUGUSTUS-gene-35.21;maker-000214F-pred_gff_AUGUSTUS-gene-12.102;maker-000026F-pred_gff_AUGUSTUS-gene-64.29;maker-000061F-pred_gff_genemark-gene-32.7;maker-000008F-pred_gff_AUGUSTUS-gene-98.3;maker-000147F-pred_gff_AUGUSTUS-gene-22.71;maker-000030F-pred_gff_AUGUSTUS-gene-13.9;maker-000165F-pred_gff_AUGUSTUS-gene-17.26;maker-000029F-pred_gff_AUGUSTUS-gene-45.0;maker-000228F-pred_gff_AUGUSTUS-gene-8.17;maker-000008F-pred_gff_AUGUSTUS-gene-12.0;maker-000523F-pred_gff_AUGUSTUS-gene-0.1;maker-000108F-pred_gff_AUGUSTUS-gene-16.0;maker-000046F-pred_gff_AUGUSTUS-gene-14.4;maker-000002F-pred_gff_AUGUSTUS-gene-93.2;maker-000003F-pred_gff_AUGUSTUS-gene-70.37;maker-000102F-pred_gff_AUGUSTUS-gene-8.31;maker-000010F-pred_gff_AUGUSTUS-gene-90.22;maker-000033F-pred_gff_AUGUSTUS-gene-31.2;maker-000076F-pred_gff_AUGUSTUS-gene-20.33;maker-000282F-pred_gff_AUGUSTUS-gene-8.5;maker-000122F-pred_gff_AUGUSTUS-gene-6.0;maker-000061F-pred_gff_AUGUSTUS-gene-32.16;maker-000036F-pred_gff_AUGUSTUS-gene-6.17;maker-000018F-pred_gff_AUGUSTUS-gene-52.22;maker-000029F-pred_gff_AUGUSTUS-gene-33.25;maker-000098F-pred_gff_AUGUSTUS-gene-8.3;maker-000082F-pred_gff_snap_masked-gene-14.6;maker-000039F-pred_gff_AUGUSTUS-gene-14.11;maker-000024F-pred_gff_AUGUSTUS-gene-23.39;maker-000323F-pred_gff_AUGUSTUS-gene-4.41;maker-000058F-pred_gff_AUGUSTUS-gene-7.8;maker-000027F-pred_gff_AUGUSTUS-gene-52.79;maker-000266F-pred_gff_AUGUSTUS-gene-7.32;maker-000014F-pred_gff_AUGUSTUS-gene-14.20;maker-000052F-pred_gff_AUGUSTUS-gene-22.2;maker-000379F-pred_gff_snap_masked-gene-3.12;maker-000017F-pred_gff_AUGUSTUS-gene-3.1;maker-000100F-pred_gff_AUGUSTUS-gene-21.4;maker-000064F-pred_gff_AUGUSTUS-gene-31.50;maker-000105F-pred_gff_AUGUSTUS-gene-27.3;maker-000017F-pred_gff_AUGUSTUS-gene-60.0;maker-000058F-pred_gff_AUGUSTUS-gene-10.2;maker-000003F-pred_gff_AUGUSTUS-gene-70.51;maker-000083F-pred_gff_AUGUSTUS-gene-10.1;maker-000107F-pred_gff_AUGUSTUS-gene-19.18;maker-000331F-pred_gff_AUGUSTUS-gene-2.17;maker-000008F-pred_gff_AUGUSTUS-gene-108.0;maker-000284F-pred_gff_AUGUSTUS-gene-3.87;maker-000025F-pred_gff_AUGUSTUS-gene-70.23;maker-000013F-pred_gff_AUGUSTUS-gene-44.31;maker-000014F-pred_gff_AUGUSTUS-gene-51.5;maker-000014F-pred_gff_AUGUSTUS-gene-51.3;maker-000029F-pred_gff_AUGUSTUS-gene-26.59;maker-000047F-pred_gff_AUGUSTUS-gene-49.3;maker-000003F-pred_gff_AUGUSTUS-gene-112.11;maker-000035F-pred_gff_AUGUSTUS-gene-43.28;maker-000031F-pred_gff_genemark-gene-30.28;maker-000003F-pred_gff_AUGUSTUS-gene-76.2;maker-000423F-pred_gff_AUGUSTUS-gene-3.61	Binding
[ENRICHED]	GO:0008374	O-acyltransferase activity	MOLECULAR_FUNCTION	0.00252189	3.77051e-05	5	7	1221	32961	maker-000097F-pred_gff_AUGUSTUS-gene-3.11;maker-000016F-pred_gff_genemark-gene-66.9;maker-000184F-pred_gff_AUGUSTUS-gene-16.58;maker-000069F-pred_gff_AUGUSTUS-gene-24.4;maker-000117F-pred_gff_AUGUSTUS-gene-22.20	Biosynthesis - lipids
[ENRICHED]	GO:0006508	proteolysis	BIOLOGICAL_PROCESS	0.00257782	3.90355e-05	45	604	1181	32364	maker-000029F-pred_gff_AUGUSTUS-gene-50.2;maker-000150F-pred_gff_AUGUSTUS-gene-4.2;maker-000121F-pred_gff_AUGUSTUS-gene-15.46;maker-000033F-pred_gff_AUGUSTUS-gene-56.53;maker-000117F-pred_gff_AUGUSTUS-gene-15.0;maker-000047F-pred_gff_AUGUSTUS-gene-5.85;maker-000445F-pred_gff_AUGUSTUS-gene-2.49;maker-000018F-pred_gff_AUGUSTUS-gene-68.30;maker-000058F-pred_gff_AUGUSTUS-gene-33.26;maker-000005F-pred_gff_AUGUSTUS-gene-41.44;maker-000100F-pred_gff_AUGUSTUS-gene-26.52;maker-000038F-pred_gff_AUGUSTUS-gene-60.101;maker-000323F-pred_gff_AUGUSTUS-gene-4.41;maker-000199F-pred_gff_AUGUSTUS-gene-7.7;maker-000149F-pred_gff_AUGUSTUS-gene-6.2;maker-000047F-pred_gff_AUGUSTUS-gene-50.65;maker-000007F-pred_gff_genemark-gene-103.27;maker-000197F-pred_gff_AUGUSTUS-gene-13.90;maker-000230F-pred_gff_AUGUSTUS-gene-4.47;maker-000031F-pred_gff_AUGUSTUS-gene-10.9;maker-000214F-pred_gff_AUGUSTUS-gene-12.102;maker-000262F-pred_gff_AUGUSTUS-gene-4.89;maker-000026F-pred_gff_AUGUSTUS-gene-64.29;maker-000031F-pred_gff_AUGUSTUS-gene-34.0;maker-000003F-pred_gff_AUGUSTUS-gene-37.81;maker-000029F-pred_gff_AUGUSTUS-gene-55.3;maker-000018F-pred_gff_AUGUSTUS-gene-73.1;maker-000283F-pred_gff_AUGUSTUS-gene-1.31;maker-000017F-pred_gff_AUGUSTUS-gene-43.0;maker-000073F-pred_gff_AUGUSTUS-gene-6.3;maker-000239F-pred_gff_AUGUSTUS-gene-0.1;maker-000000F-pred_gff_AUGUSTUS-gene-95.56;maker-000040F-pred_gff_AUGUSTUS-gene-44.8;maker-000022F-pred_gff_AUGUSTUS-gene-34.5;maker-000023F-pred_gff_AUGUSTUS-gene-18.24;maker-000046F-pred_gff_AUGUSTUS-gene-14.4;maker-000107F-pred_gff_AUGUSTUS-gene-19.18;maker-000002F-pred_gff_AUGUSTUS-gene-93.2;maker-000032F-pred_gff_AUGUSTUS-gene-5.51;maker-000033F-pred_gff_AUGUSTUS-gene-31.2;maker-000015F-pred_gff_AUGUSTUS-gene-79.44;maker-000006F-pred_gff_AUGUSTUS-gene-38.23;maker-000025F-pred_gff_AUGUSTUS-gene-64.0;maker-000047F-pred_gff_AUGUSTUS-gene-42.6;maker-000003F-pred_gff_AUGUSTUS-gene-112.11	Proteolysis
[ENRICHED]	GO:0005975	carbohydrate metabolic process	BIOLOGICAL_PROCESS	0.00324278	4.97264e-05	23	231	1203	32737	maker-000030F-pred_gff_AUGUSTUS-gene-59.5;maker-000116F-pred_gff_AUGUSTUS-gene-3.3;maker-000130F-pred_gff_snap_masked-gene-24.36;maker-000081F-pred_gff_AUGUSTUS-gene-30.7;maker-000049F-pred_gff_AUGUSTUS-gene-29.27;maker-000072F-pred_gff_AUGUSTUS-gene-1.13;maker-000054F-pred_gff_AUGUSTUS-gene-4.79;maker-000228F-pred_gff_AUGUSTUS-gene-11.13;maker-000121F-pred_gff_AUGUSTUS-gene-10.5;maker-000084F-pred_gff_AUGUSTUS-gene-17.10;maker-000007F-pred_gff_AUGUSTUS-gene-45.2;maker-000332F-pred_gff_genemark-gene-1.6;maker-000035F-pred_gff_AUGUSTUS-gene-62.3;maker-000013F-pred_gff_AUGUSTUS-gene-24.27;maker-000130F-pred_gff_AUGUSTUS-gene-5.134;maker-000393F-pred_gff_AUGUSTUS-gene-3.1;maker-000005F-pred_gff_AUGUSTUS-gene-77.33;maker-000149F-pred_gff_genemark-gene-20.24;maker-000155F-pred_gff_AUGUSTUS-gene-5.3;maker-000107F-pred_gff_AUGUSTUS-gene-6.1;maker-000004F-pred_gff_AUGUSTUS-gene-8.23;maker-000206F-pred_gff_AUGUSTUS-gene-13.24;maker-000036F-pred_gff_AUGUSTUS-gene-62.70	Metabolism
[ENRICHED]	GO:0003707	nuclear steroid receptor activity	MOLECULAR_FUNCTION	0.00986648	0.000168318	10	59	1216	32909	maker-000100F-pred_gff_AUGUSTUS-gene-21.4;maker-000061F-pred_gff_AUGUSTUS-gene-32.16;maker-000013F-pred_gff_AUGUSTUS-gene-44.31;maker-000105F-pred_gff_AUGUSTUS-gene-27.3;maker-000024F-pred_gff_AUGUSTUS-gene-24.7;maker-000019F-pred_gff_AUGUSTUS-gene-36.49;maker-000122F-pred_gff_AUGUSTUS-gene-6.0;maker-000017F-pred_gff_AUGUSTUS-gene-3.1;maker-000008F-pred_gff_AUGUSTUS-gene-108.0;maker-000169F-pred_gff_snap_masked-gene-8.23	Transcription regulation
[ENRICHED]	GO:0051536	iron-sulfur cluster binding	MOLECULAR_FUNCTION	0.0101254	0.000176618	8	37	1218	32931	maker-000005F-pred_gff_AUGUSTUS-gene-13.23;maker-000020F-pred_gff_AUGUSTUS-gene-32.62;maker-000051F-pred_gff_AUGUSTUS-gene-37.29;maker-000424F-pred_gff_AUGUSTUS-gene-2.103;maker-000101F-pred_gff_AUGUSTUS-gene-30.0;maker-000269F-pred_gff_AUGUSTUS-gene-2.18;maker-000176F-pred_gff_AUGUSTUS-gene-6.0;maker-000024F-pred_gff_AUGUSTUS-gene-44.2	Metabolism
[ENRICHED]	GO:0008289	lipid binding	MOLECULAR_FUNCTION	0.0115703	0.000204039	20	206	1206	32762	maker-000097F-pred_gff_AUGUSTUS-gene-26.12;maker-000015F-pred_gff_AUGUSTUS-gene-67.31;maker-000001F-pred_gff_snap_masked-gene-133.22;maker-000014F-pred_gff_AUGUSTUS-gene-49.15;maker-000003F-pred_gff_AUGUSTUS-gene-55.14;maker-000017F-pred_gff_snap_masked-gene-7.45;maker-000078F-pred_gff_AUGUSTUS-gene-7.43;maker-000381F-pred_gff_AUGUSTUS-gene-4.4;maker-000016F-pred_gff_genemark-gene-39.18;maker-000027F-pred_gff_AUGUSTUS-gene-55.30;maker-000010F-pred_gff_AUGUSTUS-gene-12.61;maker-000079F-pred_gff_AUGUSTUS-gene-28.14;maker-000040F-pred_gff_genemark-gene-58.21;maker-000029F-pred_gff_AUGUSTUS-gene-57.4;maker-000026F-pred_gff_AUGUSTUS-gene-17.5;maker-000008F-pred_gff_AUGUSTUS-gene-24.5;maker-000015F-pred_gff_AUGUSTUS-gene-28.1;maker-000000F-pred_gff_AUGUSTUS-gene-75.0;maker-000112F-pred_gff_AUGUSTUS-gene-6.10;maker-000326F-pred_gff_AUGUSTUS-gene-4.39	Transport - lipids
[ENRICHED]	GO:0004879	nuclear receptor activity	MOLECULAR_FUNCTION	0.01379	0.000251111	7	29	1219	32939	maker-000100F-pred_gff_AUGUSTUS-gene-21.4;maker-000061F-pred_gff_AUGUSTUS-gene-32.16;maker-000013F-pred_gff_AUGUSTUS-gene-44.31;maker-000105F-pred_gff_AUGUSTUS-gene-27.3;maker-000019F-pred_gff_AUGUSTUS-gene-36.49;maker-000017F-pred_gff_AUGUSTUS-gene-3.1;maker-000169F-pred_gff_snap_masked-gene-8.23	Transcription regulation
[ENRICHED]	GO:0004175	endopeptidase activity	MOLECULAR_FUNCTION	0.0144972	0.000266769	30	383	1196	32585	maker-000029F-pred_gff_AUGUSTUS-gene-50.2;maker-000150F-pred_gff_AUGUSTUS-gene-4.2;maker-000033F-pred_gff_AUGUSTUS-gene-56.53;maker-000117F-pred_gff_AUGUSTUS-gene-15.0;maker-000047F-pred_gff_AUGUSTUS-gene-5.85;maker-000100F-pred_gff_AUGUSTUS-gene-26.52;maker-000038F-pred_gff_AUGUSTUS-gene-60.101;maker-000323F-pred_gff_AUGUSTUS-gene-4.41;maker-000199F-pred_gff_AUGUSTUS-gene-7.7;maker-000149F-pred_gff_AUGUSTUS-gene-6.2;maker-000197F-pred_gff_AUGUSTUS-gene-13.90;maker-000230F-pred_gff_AUGUSTUS-gene-4.47;maker-000031F-pred_gff_AUGUSTUS-gene-10.9;maker-000214F-pred_gff_AUGUSTUS-gene-12.102;maker-000262F-pred_gff_AUGUSTUS-gene-4.89;maker-000026F-pred_gff_AUGUSTUS-gene-64.29;maker-000031F-pred_gff_AUGUSTUS-gene-34.0;maker-000003F-pred_gff_AUGUSTUS-gene-37.81;maker-000018F-pred_gff_AUGUSTUS-gene-73.1;maker-000017F-pred_gff_AUGUSTUS-gene-43.0;maker-000073F-pred_gff_AUGUSTUS-gene-6.3;maker-000239F-pred_gff_AUGUSTUS-gene-0.1;maker-000000F-pred_gff_AUGUSTUS-gene-95.56;maker-000023F-pred_gff_AUGUSTUS-gene-18.24;maker-000046F-pred_gff_AUGUSTUS-gene-14.4;maker-000032F-pred_gff_AUGUSTUS-gene-5.51;maker-000033F-pred_gff_AUGUSTUS-gene-31.2;maker-000006F-pred_gff_AUGUSTUS-gene-38.23;maker-000025F-pred_gff_AUGUSTUS-gene-64.0;maker-000047F-pred_gff_AUGUSTUS-gene-42.6	Endopeptidase activity
[ENRICHED]	GO:0043401	steroid hormone mediated signaling pathway	BIOLOGICAL_PROCESS	0.0172934	0.000338111	10	65	1216	32903	maker-000100F-pred_gff_AUGUSTUS-gene-21.4;maker-000061F-pred_gff_AUGUSTUS-gene-32.16;maker-000013F-pred_gff_AUGUSTUS-gene-44.31;maker-000105F-pred_gff_AUGUSTUS-gene-27.3;maker-000024F-pred_gff_AUGUSTUS-gene-24.7;maker-000019F-pred_gff_AUGUSTUS-gene-36.49;maker-000122F-pred_gff_AUGUSTUS-gene-6.0;maker-000017F-pred_gff_AUGUSTUS-gene-3.1;maker-000008F-pred_gff_AUGUSTUS-gene-108.0;maker-000169F-pred_gff_snap_masked-gene-8.23	Transcription regulation
[ENRICHED]	GO:1901681	sulfur compound binding	MOLECULAR_FUNCTION	0.0172934	0.000325583	8	41	1218	32927	maker-000121F-pred_gff_AUGUSTUS-gene-14.24;maker-000016F-pred_gff_AUGUSTUS-gene-62.4;maker-000039F-pred_gff_AUGUSTUS-gene-7.53;maker-000073F-pred_gff_AUGUSTUS-gene-12.15;maker-000017F-pred_gff_AUGUSTUS-gene-33.4;maker-000017F-pred_gff_snap_masked-gene-7.45;maker-000058F-pred_gff_AUGUSTUS-gene-30.13;maker-000381F-pred_gff_AUGUSTUS-gene-4.4	Binding
[ENRICHED]	GO:0016853	isomerase activity	MOLECULAR_FUNCTION	0.0201572	0.000413421	11	80	1215	32888	maker-000061F-pred_gff_AUGUSTUS-gene-4.84;maker-000039F-pred_gff_genemark-gene-31.41;maker-000024F-pred_gff_AUGUSTUS-gene-45.14;maker-000102F-pred_gff_AUGUSTUS-gene-18.0;maker-000001F-pred_gff_AUGUSTUS-gene-44.27;maker-000149F-pred_gff_genemark-gene-20.24;maker-000107F-pred_gff_AUGUSTUS-gene-6.1;maker-000054F-pred_gff_genemark-gene-34.30;maker-000098F-pred_gff_AUGUSTUS-gene-27.40;maker-000004F-pred_gff_AUGUSTUS-gene-8.23;maker-000355F-pred_gff_AUGUSTUS-gene-4.4	Isomerase activity
[ENRICHED]	GO:0006796	phosphate-containing compound metabolic process	BIOLOGICAL_PROCESS	0.0214275	0.000446641	69	1179	1157	31789	maker-000032F-pred_gff_AUGUSTUS-gene-57.3;maker-000182F-pred_gff_AUGUSTUS-gene-6.29;maker-000024F-pred_gff_AUGUSTUS-gene-6.56;maker-000024F-pred_gff_AUGUSTUS-gene-6.57;maker-000082F-pred_gff_AUGUSTUS-gene-8.22;maker-000137F-pred_gff_AUGUSTUS-gene-9.2;maker-000072F-pred_gff_AUGUSTUS-gene-1.13;maker-000054F-pred_gff_AUGUSTUS-gene-4.79;maker-000375F-pred_gff_genemark-gene-4.77;maker-000158F-pred_gff_AUGUSTUS-gene-7.2;maker-000323F-pred_gff_snap_masked-gene-5.99;maker-000014F-pred_gff_AUGUSTUS-gene-18.49;maker-000240F-pred_gff_AUGUSTUS-gene-3.0;maker-000070F-pred_gff_AUGUSTUS-gene-22.13;maker-000018F-pred_gff_AUGUSTUS-gene-45.3;maker-000019F-pred_gff_AUGUSTUS-gene-25.21;maker-000143F-pred_gff_AUGUSTUS-gene-4.71;maker-000049F-pred_gff_AUGUSTUS-gene-29.27;maker-000005F-pred_gff_snap_masked-gene-65.60;maker-000045F-pred_gff_AUGUSTUS-gene-36.164;maker-000121F-pred_gff_genemark-gene-21.83;maker-000035F-pred_gff_AUGUSTUS-gene-62.3;maker-000029F-pred_gff_AUGUSTUS-gene-46.27;maker-000097F-pred_gff_AUGUSTUS-gene-20.7;maker-000216F-pred_gff_AUGUSTUS-gene-3.76;maker-000047F-pred_gff_AUGUSTUS-gene-48.4;maker-000006F-pred_gff_snap_masked-gene-82.38;maker-000446F-pred_gff_AUGUSTUS-gene-2.12;maker-000212F-pred_gff_AUGUSTUS-gene-11.17;maker-000004F-pred_gff_AUGUSTUS-gene-67.8;maker-000100F-pred_gff_AUGUSTUS-gene-11.0;maker-000081F-pred_gff_AUGUSTUS-gene-30.7;maker-000061F-pred_gff_AUGUSTUS-gene-22.7;maker-000058F-pred_gff_AUGUSTUS-gene-7.8;maker-000117F-pred_gff_AUGUSTUS-gene-22.20;maker-000019F-pred_gff_AUGUSTUS-gene-67.0;maker-000195F-pred_gff_AUGUSTUS-gene-6.36;maker-000255F-pred_gff_AUGUSTUS-gene-9.74;maker-000025F-pred_gff_AUGUSTUS-gene-5.29;maker-000122F-pred_gff_AUGUSTUS-gene-17.0;maker-000206F-pred_gff_AUGUSTUS-gene-7.6;maker-000153F-pred_gff_AUGUSTUS-gene-3.28;maker-000323F-pred_gff_AUGUSTUS-gene-1.18;maker-000134F-pred_gff_AUGUSTUS-gene-9.0;maker-000136F-pred_gff_AUGUSTUS-gene-24.7;maker-000023F-pred_gff_AUGUSTUS-gene-37.1;maker-000027F-pred_gff_AUGUSTUS-gene-57.3;maker-000074F-pred_gff_AUGUSTUS-gene-41.8;maker-000101F-pred_gff_AUGUSTUS-gene-30.0;maker-000001F-pred_gff_AUGUSTUS-gene-5.0;maker-000061F-pred_gff_AUGUSTUS-gene-38.7;maker-000054F-pred_gff_snap_masked-gene-36.8;maker-000143F-pred_gff_AUGUSTUS-gene-7.2;maker-000008F-pred_gff_AUGUSTUS-gene-80.35;maker-000022F-pred_gff_AUGUSTUS-gene-39.14;maker-000160F-pred_gff_AUGUSTUS-gene-10.37;maker-000338F-pred_gff_AUGUSTUS-gene-1.3;maker-000331F-pred_gff_AUGUSTUS-gene-4.31;maker-000038F-pred_gff_genemark-gene-32.36;maker-000089F-pred_gff_AUGUSTUS-gene-32.65;maker-000026F-pred_gff_AUGUSTUS-gene-39.2;maker-000296F-pred_gff_AUGUSTUS-gene-4.117;maker-000264F-pred_gff_AUGUSTUS-gene-5.1;maker-000061F-pred_gff_AUGUSTUS-gene-41.0;maker-000007F-pred_gff_AUGUSTUS-gene-111.3;maker-000061F-pred_gff_AUGUSTUS-gene-6.7;maker-000206F-pred_gff_AUGUSTUS-gene-13.24;maker-000036F-pred_gff_AUGUSTUS-gene-62.70;maker-000017F-pred_gff_AUGUSTUS-gene-28.4	Metabolism
[ENRICHED]	GO:0019842	vitamin binding	MOLECULAR_FUNCTION	0.0214275	0.00045458	11	81	1215	32887	maker-000005F-pred_gff_AUGUSTUS-gene-82.11;maker-000137F-pred_gff_AUGUSTUS-gene-16.6;maker-000023F-pred_gff_AUGUSTUS-gene-34.21;maker-000039F-pred_gff_AUGUSTUS-gene-7.53;maker-000020F-pred_gff_AUGUSTUS-gene-49.4;maker-000035F-pred_gff_AUGUSTUS-gene-51.11;maker-000001F-pred_gff_AUGUSTUS-gene-44.27;maker-000046F-pred_gff_AUGUSTUS-gene-37.18;maker-000017F-pred_gff_AUGUSTUS-gene-33.4;maker-000035F-pred_gff_AUGUSTUS-gene-43.28;maker-000058F-pred_gff_AUGUSTUS-gene-30.13	Binding
