## Supplementary Tables for "Cross-talk between tissues is critical for intergenerational acclimation to environmental change" (part 5 of 5)

### Sheet: Table S9 (continued)
Table S9: Functional enrichment analyses intergenerational specific DE genes in all three tissues. The enrichment analyses was performed using Fisher’s Exact Test with the option of reducing to most specific GO terms. GO terms with FDR < 0.05 were consudered to be significantly enriched. GO trems with FDR >= 0.05 were classified as over-represented functions.
[ENRICHED]	GO:0005524	ATP binding	MOLECULAR_FUNCTION	0.0214275	0.00045123	77	1351	1149	31617	maker-000003F-pred_gff_AUGUSTUS-gene-69.32;maker-000024F-pred_gff_AUGUSTUS-gene-6.56;maker-000160F-pred_gff_AUGUSTUS-gene-9.6;maker-000082F-pred_gff_AUGUSTUS-gene-8.22;maker-000047F-pred_gff_AUGUSTUS-gene-5.85;maker-000022F-pred_gff_genemark-gene-4.44;maker-000021F-pred_gff_AUGUSTUS-gene-5.9;maker-000072F-pred_gff_AUGUSTUS-gene-1.13;maker-000054F-pred_gff_AUGUSTUS-gene-4.79;maker-000199F-pred_gff_AUGUSTUS-gene-7.7;maker-000375F-pred_gff_genemark-gene-4.77;maker-000058F-pred_gff_AUGUSTUS-gene-47.1;maker-000165F-pred_gff_AUGUSTUS-gene-19.52;maker-000323F-pred_gff_snap_masked-gene-5.99;maker-000014F-pred_gff_AUGUSTUS-gene-18.49;maker-000053F-pred_gff_AUGUSTUS-gene-40.62;maker-000240F-pred_gff_AUGUSTUS-gene-3.0;maker-000112F-pred_gff_AUGUSTUS-gene-7.20;maker-000006F-pred_gff_AUGUSTUS-gene-46.0;maker-000018F-pred_gff_AUGUSTUS-gene-45.3;maker-000029F-pred_gff_AUGUSTUS-gene-45.0;maker-000049F-pred_gff_AUGUSTUS-gene-29.27;maker-000005F-pred_gff_snap_masked-gene-65.60;maker-000002F-pred_gff_genemark-gene-18.20;maker-000035F-pred_gff_AUGUSTUS-gene-62.3;maker-000168F-pred_gff_AUGUSTUS-gene-10.28;maker-000029F-pred_gff_AUGUSTUS-gene-46.27;maker-000097F-pred_gff_AUGUSTUS-gene-20.7;maker-000061F-pred_gff_AUGUSTUS-gene-3.2;maker-000365F-pred_gff_AUGUSTUS-gene-2.4;maker-000216F-pred_gff_AUGUSTUS-gene-3.76;maker-000162F-pred_gff_AUGUSTUS-gene-5.143;maker-000047F-pred_gff_AUGUSTUS-gene-48.4;maker-000007F-pred_gff_AUGUSTUS-gene-112.2;maker-000006F-pred_gff_snap_masked-gene-82.38;maker-000446F-pred_gff_AUGUSTUS-gene-2.12;maker-000150F-pred_gff_AUGUSTUS-gene-4.2;maker-000212F-pred_gff_AUGUSTUS-gene-11.17;maker-000100F-pred_gff_AUGUSTUS-gene-11.0;maker-000081F-pred_gff_AUGUSTUS-gene-30.7;maker-000061F-pred_gff_AUGUSTUS-gene-22.7;maker-000457F-pred_gff_AUGUSTUS-gene-1.97;maker-000053F-pred_gff_AUGUSTUS-gene-22.0;maker-000234F-pred_gff_AUGUSTUS-gene-6.52;maker-000024F-pred_gff_genemark-gene-67.16;maker-000025F-pred_gff_AUGUSTUS-gene-5.29;maker-000122F-pred_gff_AUGUSTUS-gene-17.0;maker-000017F-pred_gff_AUGUSTUS-gene-79.49;maker-000206F-pred_gff_AUGUSTUS-gene-7.6;maker-000004F-pred_gff_AUGUSTUS-gene-1.1;maker-000153F-pred_gff_AUGUSTUS-gene-3.28;maker-000040F-pred_gff_AUGUSTUS-gene-8.11;maker-000121F-pred_gff_AUGUSTUS-gene-10.1;maker-000136F-pred_gff_AUGUSTUS-gene-24.7;maker-000310F-pred_gff_AUGUSTUS-gene-6.95;maker-000023F-pred_gff_AUGUSTUS-gene-37.1;maker-000027F-pred_gff_AUGUSTUS-gene-57.3;maker-000008F-pred_gff_AUGUSTUS-gene-70.6;maker-000014F-pred_gff_AUGUSTUS-gene-72.3;maker-000001F-pred_gff_AUGUSTUS-gene-5.0;maker-000107F-pred_gff_AUGUSTUS-gene-13.32;maker-000143F-pred_gff_AUGUSTUS-gene-7.2;maker-000008F-pred_gff_AUGUSTUS-gene-80.35;maker-000010F-pred_gff_AUGUSTUS-gene-16.2;maker-000160F-pred_gff_AUGUSTUS-gene-10.37;maker-000029F-pred_gff_AUGUSTUS-gene-26.59;maker-000338F-pred_gff_AUGUSTUS-gene-1.3;maker-000038F-pred_gff_genemark-gene-32.36;maker-000014F-pred_gff_AUGUSTUS-gene-59.5;maker-000129F-pred_gff_AUGUSTUS-gene-6.88;maker-000026F-pred_gff_AUGUSTUS-gene-39.2;maker-000264F-pred_gff_AUGUSTUS-gene-5.1;maker-000061F-pred_gff_AUGUSTUS-gene-41.0;maker-000181F-pred_gff_AUGUSTUS-gene-7.6;maker-000010F-pred_gff_AUGUSTUS-gene-54.25;maker-000061F-pred_gff_AUGUSTUS-gene-6.7;maker-000206F-pred_gff_AUGUSTUS-gene-13.24	Binding
[ENRICHED]	GO:1901360	organic cyclic compound metabolic process	BIOLOGICAL_PROCESS	0.0262075	0.00056263	109	2086	1117	30882	maker-000116F-pred_gff_AUGUSTUS-gene-21.20;maker-000003F-pred_gff_AUGUSTUS-gene-69.32;maker-000182F-pred_gff_AUGUSTUS-gene-6.29;maker-000082F-pred_gff_AUGUSTUS-gene-20.31;maker-000058F-pred_gff_AUGUSTUS-gene-28.37;maker-000375F-pred_gff_genemark-gene-4.77;maker-000165F-pred_gff_AUGUSTUS-gene-19.52;maker-000000F-pred_gff_AUGUSTUS-gene-113.3;maker-000107F-pred_gff_AUGUSTUS-gene-13.30;maker-000006F-pred_gff_AUGUSTUS-gene-35.21;maker-000008F-pred_gff_AUGUSTUS-gene-12.34;maker-000238F-pred_gff_AUGUSTUS-gene-3.2;maker-000405F-pred_gff_AUGUSTUS-gene-3.11;maker-000006F-pred_gff_AUGUSTUS-gene-46.0;maker-000165F-pred_gff_AUGUSTUS-gene-17.26;maker-000029F-pred_gff_AUGUSTUS-gene-45.0;maker-000227F-pred_gff_AUGUSTUS-gene-7.2;maker-000035F-pred_gff_AUGUSTUS-gene-53.37;maker-000197F-pred_gff_AUGUSTUS-gene-1.16;maker-000365F-pred_gff_AUGUSTUS-gene-2.4;maker-000122F-pred_gff_AUGUSTUS-gene-6.0;maker-000318F-pred_gff_AUGUSTUS-gene-5.84;maker-000074F-pred_gff_AUGUSTUS-gene-16.41;maker-000061F-pred_gff_AUGUSTUS-gene-4.26;maker-000061F-pred_gff_AUGUSTUS-gene-32.16;maker-000282F-pred_gff_AUGUSTUS-gene-8.51;maker-000004F-pred_gff_AUGUSTUS-gene-67.8;maker-000033F-pred_gff_AUGUSTUS-gene-56.53;maker-000010F-pred_gff_AUGUSTUS-gene-86.5;maker-000021F-pred_gff_AUGUSTUS-gene-5.14;maker-000457F-pred_gff_AUGUSTUS-gene-1.97;maker-000353F-pred_gff_AUGUSTUS-gene-5.93;maker-000125F-pred_gff_AUGUSTUS-gene-20.2;maker-000031F-pred_gff_AUGUSTUS-gene-40.37;maker-000014F-pred_gff_AUGUSTUS-gene-49.2;maker-000035F-pred_gff_AUGUSTUS-gene-9.0;maker-000323F-pred_gff_AUGUSTUS-gene-1.18;maker-000036F-pred_gff_AUGUSTUS-gene-11.1;maker-000035F-pred_gff_AUGUSTUS-gene-59.9;maker-000000F-pred_gff_AUGUSTUS-gene-110.9;maker-000008F-pred_gff_AUGUSTUS-gene-49.2;maker-000100F-pred_gff_AUGUSTUS-gene-21.4;maker-000105F-pred_gff_AUGUSTUS-gene-27.3;maker-000073F-pred_gff_AUGUSTUS-gene-4.2;maker-000017F-pred_gff_AUGUSTUS-gene-60.0;maker-000061F-pred_gff_AUGUSTUS-gene-4.84;maker-000024F-pred_gff_AUGUSTUS-gene-45.14;maker-000269F-pred_gff_AUGUSTUS-gene-4.44;maker-000016F-pred_gff_genemark-gene-4.7;maker-000083F-pred_gff_AUGUSTUS-gene-10.1;maker-000101F-pred_gff_AUGUSTUS-gene-30.0;maker-000107F-pred_gff_AUGUSTUS-gene-13.32;maker-000008F-pred_gff_AUGUSTUS-gene-108.0;maker-000061F-pred_gff_AUGUSTUS-gene-38.7;maker-000169F-pred_gff_snap_masked-gene-8.23;maker-000008F-pred_gff_AUGUSTUS-gene-80.35;maker-000008F-pred_gff_AUGUSTUS-gene-19.5;maker-000160F-pred_gff_AUGUSTUS-gene-10.37;maker-000482F-pred_gff_AUGUSTUS-gene-1.22;maker-000331F-pred_gff_AUGUSTUS-gene-4.31;maker-000169F-pred_gff_AUGUSTUS-gene-7.43;maker-000375F-pred_gff_AUGUSTUS-gene-4.1;maker-000140F-pred_gff_AUGUSTUS-gene-20.12;maker-000024F-pred_gff_AUGUSTUS-gene-6.56;maker-000024F-pred_gff_AUGUSTUS-gene-6.57;maker-000017F-pred_gff_AUGUSTUS-gene-72.3;maker-000033F-pred_gff_genemark-gene-6.4;maker-000283F-pred_gff_AUGUSTUS-gene-4.8;maker-000001F-pred_gff_AUGUSTUS-gene-34.6;maker-000010F-pred_gff_AUGUSTUS-gene-59.7;maker-000019F-pred_gff_AUGUSTUS-gene-36.49;maker-000068F-pred_gff_AUGUSTUS-gene-44.3;maker-000189F-pred_gff_AUGUSTUS-gene-15.2;maker-000212F-pred_gff_AUGUSTUS-gene-9.3;maker-000003F-pred_gff_AUGUSTUS-gene-37.81;maker-000370F-pred_gff_AUGUSTUS-gene-1.40;maker-000036F-pred_gff_AUGUSTUS-gene-33.2;maker-000006F-pred_gff_genemark-gene-66.38;maker-000096F-pred_gff_AUGUSTUS-gene-33.12;maker-000019F-pred_gff_AUGUSTUS-gene-25.21;maker-000016F-pred_gff_AUGUSTUS-gene-43.31;maker-000003F-pred_gff_genemark-gene-26.23;maker-000014F-pred_gff_AUGUSTUS-gene-73.2;maker-000024F-pred_gff_AUGUSTUS-gene-24.7;maker-000091F-pred_gff_AUGUSTUS-gene-18.11;maker-000036F-pred_gff_genemark-gene-29.37;maker-000048F-pred_gff_AUGUSTUS-gene-18.26;maker-000095F-pred_gff_AUGUSTUS-gene-10.72;maker-000026F-pred_gff_AUGUSTUS-gene-28.35;maker-000228F-pred_gff_AUGUSTUS-gene-11.33;maker-000024F-pred_gff_AUGUSTUS-gene-23.39;maker-000044F-pred_gff_AUGUSTUS-gene-16.72;maker-000002F-pred_gff_AUGUSTUS-gene-67.0;maker-000120F-pred_gff_genemark-gene-14.36;maker-000015F-pred_gff_AUGUSTUS-gene-45.4;maker-000017F-pred_gff_AUGUSTUS-gene-3.1;maker-000014F-pred_gff_AUGUSTUS-gene-79.48;maker-000008F-pred_gff_AUGUSTUS-gene-70.6;maker-000049F-pred_gff_AUGUSTUS-gene-21.41;maker-000023F-pred_gff_AUGUSTUS-gene-50.5;maker-000054F-pred_gff_snap_masked-gene-36.8;maker-000355F-pred_gff_AUGUSTUS-gene-4.4;maker-000017F-pred_gff_AUGUSTUS-gene-47.7;maker-000013F-pred_gff_AUGUSTUS-gene-44.31;maker-000029F-pred_gff_AUGUSTUS-gene-26.59;maker-000307F-pred_gff_AUGUSTUS-gene-4.48;maker-000035F-pred_gff_AUGUSTUS-gene-43.28;maker-000010F-pred_gff_AUGUSTUS-gene-54.25;maker-000206F-pred_gff_AUGUSTUS-gene-13.24	Metabolism
[ENRICHED]	GO:0015453	oxidoreduction-driven active transmembrane transporter activity	MOLECULAR_FUNCTION	0.0265857	0.000578703	7	34	1219	32934	maker-000082F-pred_gff_AUGUSTUS-gene-6.1;maker-000107F-pred_gff_AUGUSTUS-gene-18.11;maker-000014F-pred_gff_genemark-gene-42.0;maker-000041F-pred_gff_AUGUSTUS-gene-30.7;maker-000269F-pred_gff_AUGUSTUS-gene-2.18;maker-000130F-pred_gff_AUGUSTUS-gene-19.0;maker-000011F-pred_gff_AUGUSTUS-gene-82.2	Metabolism
[ENRICHED]	GO:0016790	thiolester hydrolase activity	MOLECULAR_FUNCTION	0.0265857	0.000580941	5	15	1221	32953	maker-000270F-pred_gff_AUGUSTUS-gene-2.0;maker-000035F-pred_gff_AUGUSTUS-gene-51.11;maker-000257F-pred_gff_AUGUSTUS-gene-4.54;maker-000019F-pred_gff_AUGUSTUS-gene-25.21;maker-000061F-pred_gff_AUGUSTUS-gene-38.7	Metabolism
[ENRICHED]	GO:0032787	monocarboxylic acid metabolic process	BIOLOGICAL_PROCESS	0.0324539	0.000715391	11	86	1215	32882	maker-000138F-pred_gff_AUGUSTUS-gene-18.42;maker-000010F-pred_gff_AUGUSTUS-gene-72.2;maker-000130F-pred_gff_AUGUSTUS-gene-5.134;maker-000029F-pred_gff_AUGUSTUS-gene-26.59;maker-000014F-pred_gff_AUGUSTUS-gene-59.5;maker-000072F-pred_gff_AUGUSTUS-gene-1.13;maker-000054F-pred_gff_AUGUSTUS-gene-4.79;maker-000082F-pred_gff_AUGUSTUS-gene-8.27;maker-000107F-pred_gff_AUGUSTUS-gene-6.1;maker-000052F-pred_gff_AUGUSTUS-gene-33.23;maker-000004F-pred_gff_AUGUSTUS-gene-8.23	Metabolism
[ENRICHED]	GO:0007051	spindle organization	BIOLOGICAL_PROCESS	0.0330007	0.000740096	5	16	1221	32952	maker-000165F-pred_gff_AUGUSTUS-gene-12.23;maker-000010F-pred_gff_AUGUSTUS-gene-57.3;maker-000165F-pred_gff_genemark-gene-12.8;maker-000018F-pred_gff_snap_masked-gene-23.7;maker-000165F-pred_gff_AUGUSTUS-gene-19.52	Spindle organization
[ENRICHED]	GO:0006099	tricarboxylic acid cycle	BIOLOGICAL_PROCESS	0.0330007	0.000740096	5	16	1221	32952	maker-000124F-pred_gff_genemark-gene-5.74;maker-000020F-pred_gff_AUGUSTUS-gene-32.62;maker-000039F-pred_gff_AUGUSTUS-gene-7.53;maker-000058F-pred_gff_AUGUSTUS-gene-30.13;maker-000024F-pred_gff_AUGUSTUS-gene-44.2	Metabolism - TCA cycle
[ENRICHED]	GO:0044255	cellular lipid metabolic process	BIOLOGICAL_PROCESS	0.0331839	0.000750565	19	204	1207	32764	maker-000097F-pred_gff_AUGUSTUS-gene-3.11;maker-000010F-pred_gff_AUGUSTUS-gene-72.2;maker-000143F-pred_gff_AUGUSTUS-gene-4.71;maker-000047F-pred_gff_AUGUSTUS-gene-5.63;maker-000016F-pred_gff_genemark-gene-66.9;maker-000045F-pred_gff_AUGUSTUS-gene-36.164;maker-000117F-pred_gff_AUGUSTUS-gene-22.20;maker-000074F-pred_gff_AUGUSTUS-gene-41.8;maker-000052F-pred_gff_AUGUSTUS-gene-33.23;maker-000019F-pred_gff_AUGUSTUS-gene-67.0;maker-000158F-pred_gff_AUGUSTUS-gene-7.2;maker-000138F-pred_gff_AUGUSTUS-gene-18.42;maker-000023F-pred_gff_AUGUSTUS-gene-27.54;maker-000029F-pred_gff_AUGUSTUS-gene-26.59;maker-000195F-pred_gff_AUGUSTUS-gene-6.36;maker-000014F-pred_gff_AUGUSTUS-gene-59.5;maker-000082F-pred_gff_AUGUSTUS-gene-8.27;maker-000512F-pred_gff_AUGUSTUS-gene-1.6;maker-000017F-pred_gff_AUGUSTUS-gene-28.4	Biosynthesis -lipid
[ENRICHED]	GO:0016903	oxidoreductase activity, acting on the aldehyde or oxo group of donors	MOLECULAR_FUNCTION	0.0338867	0.000779452	7	36	1219	32932	maker-000006F-pred_gff_genemark-gene-66.38;maker-000008F-pred_gff_AUGUSTUS-gene-32.3;maker-000130F-pred_gff_snap_masked-gene-24.36;maker-000039F-pred_gff_AUGUSTUS-gene-7.53;maker-000063F-pred_gff_AUGUSTUS-gene-18.34;maker-000136F-pred_gff_AUGUSTUS-gene-17.11;maker-000058F-pred_gff_AUGUSTUS-gene-30.13	Metabolism
[ENRICHED]	GO:0060590	ATPase regulator activity	MOLECULAR_FUNCTION	0.0365508	0.000847738	3	3	1223	32965	maker-000005F-pred_gff_AUGUSTUS-gene-26.5;maker-000180F-pred_gff_AUGUSTUS-gene-1.1;maker-000030F-pred_gff_snap_masked-gene-38.14	Stress response
[ENRICHED]	GO:0016817	hydrolase activity, acting on acid anhydrides	MOLECULAR_FUNCTION	0.037378	0.000874087	19	210	1207	32758	maker-000040F-pred_gff_AUGUSTUS-gene-8.11;maker-000096F-pred_gff_AUGUSTUS-gene-33.13;maker-000018F-pred_gff_AUGUSTUS-gene-52.22;maker-000029F-pred_gff_AUGUSTUS-gene-45.0;maker-000047F-pred_gff_snap_masked-gene-54.29;maker-000346F-pred_gff_AUGUSTUS-gene-1.14;maker-000038F-pred_gff_AUGUSTUS-gene-3.29;maker-000234F-pred_gff_AUGUSTUS-gene-6.52;maker-000027F-pred_gff_AUGUSTUS-gene-59.15;maker-000054F-pred_gff_AUGUSTUS-gene-8.1;maker-000008F-pred_gff_AUGUSTUS-gene-19.5;maker-000000F-pred_gff_AUGUSTUS-gene-112.10;maker-000010F-pred_gff_AUGUSTUS-gene-16.2;maker-000175F-pred_gff_AUGUSTUS-gene-11.32;maker-000095F-pred_gff_AUGUSTUS-gene-29.4;maker-000015F-pred_gff_AUGUSTUS-gene-6.13;maker-000069F-pred_gff_AUGUSTUS-gene-7.2;maker-000398F-pred_gff_AUGUSTUS-gene-3.126;maker-000083F-pred_gff_snap_masked-gene-11.41	Hydrolase activity
[ENRICHED]	GO:0046483	heterocycle metabolic process	BIOLOGICAL_PROCESS	0.0393393	0.000935033	106	2039	1120	30929	maker-000116F-pred_gff_AUGUSTUS-gene-21.20;maker-000003F-pred_gff_AUGUSTUS-gene-69.32;maker-000182F-pred_gff_AUGUSTUS-gene-6.29;maker-000082F-pred_gff_AUGUSTUS-gene-20.31;maker-000058F-pred_gff_AUGUSTUS-gene-28.37;maker-000375F-pred_gff_genemark-gene-4.77;maker-000165F-pred_gff_AUGUSTUS-gene-19.52;maker-000000F-pred_gff_AUGUSTUS-gene-113.3;maker-000107F-pred_gff_AUGUSTUS-gene-13.30;maker-000006F-pred_gff_AUGUSTUS-gene-35.21;maker-000008F-pred_gff_AUGUSTUS-gene-12.34;maker-000238F-pred_gff_AUGUSTUS-gene-3.2;maker-000405F-pred_gff_AUGUSTUS-gene-3.11;maker-000006F-pred_gff_AUGUSTUS-gene-46.0;maker-000165F-pred_gff_AUGUSTUS-gene-17.26;maker-000029F-pred_gff_AUGUSTUS-gene-45.0;maker-000035F-pred_gff_AUGUSTUS-gene-53.37;maker-000197F-pred_gff_AUGUSTUS-gene-1.16;maker-000365F-pred_gff_AUGUSTUS-gene-2.4;maker-000122F-pred_gff_AUGUSTUS-gene-6.0;maker-000318F-pred_gff_AUGUSTUS-gene-5.84;maker-000074F-pred_gff_AUGUSTUS-gene-16.41;maker-000061F-pred_gff_AUGUSTUS-gene-4.26;maker-000061F-pred_gff_AUGUSTUS-gene-32.16;maker-000004F-pred_gff_AUGUSTUS-gene-67.8;maker-000033F-pred_gff_AUGUSTUS-gene-56.53;maker-000010F-pred_gff_AUGUSTUS-gene-86.5;maker-000021F-pred_gff_AUGUSTUS-gene-5.14;maker-000457F-pred_gff_AUGUSTUS-gene-1.97;maker-000353F-pred_gff_AUGUSTUS-gene-5.93;maker-000125F-pred_gff_AUGUSTUS-gene-20.2;maker-000031F-pred_gff_AUGUSTUS-gene-40.37;maker-000014F-pred_gff_AUGUSTUS-gene-49.2;maker-000035F-pred_gff_AUGUSTUS-gene-9.0;maker-000323F-pred_gff_AUGUSTUS-gene-1.18;maker-000036F-pred_gff_AUGUSTUS-gene-11.1;maker-000035F-pred_gff_AUGUSTUS-gene-59.9;maker-000000F-pred_gff_AUGUSTUS-gene-110.9;maker-000008F-pred_gff_AUGUSTUS-gene-49.2;maker-000100F-pred_gff_AUGUSTUS-gene-21.4;maker-000105F-pred_gff_AUGUSTUS-gene-27.3;maker-000073F-pred_gff_AUGUSTUS-gene-4.2;maker-000017F-pred_gff_AUGUSTUS-gene-60.0;maker-000061F-pred_gff_AUGUSTUS-gene-4.84;maker-000024F-pred_gff_AUGUSTUS-gene-45.14;maker-000269F-pred_gff_AUGUSTUS-gene-4.44;maker-000016F-pred_gff_genemark-gene-4.7;maker-000083F-pred_gff_AUGUSTUS-gene-10.1;maker-000101F-pred_gff_AUGUSTUS-gene-30.0;maker-000107F-pred_gff_AUGUSTUS-gene-13.32;maker-000008F-pred_gff_AUGUSTUS-gene-108.0;maker-000061F-pred_gff_AUGUSTUS-gene-38.7;maker-000169F-pred_gff_snap_masked-gene-8.23;maker-000008F-pred_gff_AUGUSTUS-gene-80.35;maker-000008F-pred_gff_AUGUSTUS-gene-19.5;maker-000160F-pred_gff_AUGUSTUS-gene-10.37;maker-000482F-pred_gff_AUGUSTUS-gene-1.22;maker-000331F-pred_gff_AUGUSTUS-gene-4.31;maker-000169F-pred_gff_AUGUSTUS-gene-7.43;maker-000375F-pred_gff_AUGUSTUS-gene-4.1;maker-000140F-pred_gff_AUGUSTUS-gene-20.12;maker-000024F-pred_gff_AUGUSTUS-gene-6.56;maker-000024F-pred_gff_AUGUSTUS-gene-6.57;maker-000017F-pred_gff_AUGUSTUS-gene-72.3;maker-000033F-pred_gff_genemark-gene-6.4;maker-000283F-pred_gff_AUGUSTUS-gene-4.8;maker-000001F-pred_gff_AUGUSTUS-gene-34.6;maker-000010F-pred_gff_AUGUSTUS-gene-59.7;maker-000019F-pred_gff_AUGUSTUS-gene-36.49;maker-000068F-pred_gff_AUGUSTUS-gene-44.3;maker-000189F-pred_gff_AUGUSTUS-gene-15.2;maker-000212F-pred_gff_AUGUSTUS-gene-9.3;maker-000003F-pred_gff_AUGUSTUS-gene-37.81;maker-000370F-pred_gff_AUGUSTUS-gene-1.40;maker-000036F-pred_gff_AUGUSTUS-gene-33.2;maker-000006F-pred_gff_genemark-gene-66.38;maker-000096F-pred_gff_AUGUSTUS-gene-33.12;maker-000019F-pred_gff_AUGUSTUS-gene-25.21;maker-000016F-pred_gff_AUGUSTUS-gene-43.31;maker-000003F-pred_gff_genemark-gene-26.23;maker-000014F-pred_gff_AUGUSTUS-gene-73.2;maker-000024F-pred_gff_AUGUSTUS-gene-24.7;maker-000091F-pred_gff_AUGUSTUS-gene-18.11;maker-000036F-pred_gff_genemark-gene-29.37;maker-000048F-pred_gff_AUGUSTUS-gene-18.26;maker-000026F-pred_gff_AUGUSTUS-gene-28.35;maker-000228F-pred_gff_AUGUSTUS-gene-11.33;maker-000024F-pred_gff_AUGUSTUS-gene-23.39;maker-000044F-pred_gff_AUGUSTUS-gene-16.72;maker-000002F-pred_gff_AUGUSTUS-gene-67.0;maker-000120F-pred_gff_genemark-gene-14.36;maker-000015F-pred_gff_AUGUSTUS-gene-45.4;maker-000017F-pred_gff_AUGUSTUS-gene-3.1;maker-000014F-pred_gff_AUGUSTUS-gene-79.48;maker-000008F-pred_gff_AUGUSTUS-gene-70.6;maker-000049F-pred_gff_AUGUSTUS-gene-21.41;maker-000023F-pred_gff_AUGUSTUS-gene-50.5;maker-000054F-pred_gff_snap_masked-gene-36.8;maker-000355F-pred_gff_AUGUSTUS-gene-4.4;maker-000017F-pred_gff_AUGUSTUS-gene-47.7;maker-000013F-pred_gff_AUGUSTUS-gene-44.31;maker-000029F-pred_gff_AUGUSTUS-gene-26.59;maker-000307F-pred_gff_AUGUSTUS-gene-4.48;maker-000035F-pred_gff_AUGUSTUS-gene-43.28;maker-000010F-pred_gff_AUGUSTUS-gene-54.25;maker-000206F-pred_gff_AUGUSTUS-gene-13.24	Metabolism
[ENRICHED]	GO:0019200	carbohydrate kinase activity	MOLECULAR_FUNCTION	0.0481259	0.0011531	5	18	1221	32950	maker-000035F-pred_gff_AUGUSTUS-gene-62.3;maker-000072F-pred_gff_AUGUSTUS-gene-1.13;maker-000054F-pred_gff_AUGUSTUS-gene-4.79;maker-000049F-pred_gff_AUGUSTUS-gene-29.27;maker-000206F-pred_gff_AUGUSTUS-gene-13.24	Metabolism
